## Supplementary data 1 for "Read mismapping from segmental duplications drives spurious *trans* associations": MSL_results (part 43 of 220)

1	10177	2	11093787	85	0.369316
2	121206571	6	113604319	85	0.306418
2	121206571	6	113608921	85	0.306418
2	121206571	6	113609125	85	0.306418
2	121206571	6	113609573	85	0.306418
2	121206571	6	113612518	85	0.306418
2	121206571	6	113614492	85	0.306418
2	121206571	6	113620484	85	0.306418
2	121206571	6	113627130	85	0.306418
2	121206571	6	113633206	85	0.306418
2	121206571	6	113633318	85	0.306418
2	121206571	6	113633329	85	0.306418
2	121206571	6	113650308	85	0.328788
2	121206571	6	113654797	85	0.306418
2	121206571	6	113654920	85	0.328788
2	121206571	6	113660425	85	0.328788
2	121206571	6	113662198	85	0.328788
2	121206571	6	113662239	85	0.306418
2	121276216	6	117086378	85	0.308781
2	121325909	6	109125403	85	0.322807
2	121440967	6	123086769	85	0.301968
2	121440967	6	123093827	85	0.300734
2	121605370	6	108055812	85	0.300632
2	121806517	6	131696422	85	0.318777
2	121806517	6	131697227	85	0.318777
2	121806517	6	131698302	85	0.318777
2	121809260	6	131691543	85	0.302763
2	121809260	6	131692068	85	0.302763
2	122000217	6	105385969	85	0.303998
2	123156736	6	134525787	85	0.301512
2	123158309	6	134525787	85	0.301512
2	123159262	6	134525787	85	0.301512
2	123160590	6	134525787	85	0.301512
2	123166062	6	134525787	85	0.301512
2	123168315	6	134525787	85	0.301512
2	123218095	6	133258002	85	0.30124
2	123218095	6	133265778	85	0.326583
2	123331884	6	113558802	85	0.312188
2	123332685	6	113558802	85	0.312188
2	123332942	6	113558802	85	0.312188
2	123339323	6	113558802	85	0.312188
2	123343976	6	113558802	85	0.312188
2	123357707	6	113558802	85	0.312188
2	123358273	6	113558802	85	0.312188
2	123358593	6	113558802	85	0.312188
2	123365278	6	113558802	85	0.312188
2	123380979	6	113558802	85	0.312188
2	123563400	6	110659672	85	0.301839
2	123563493	6	124599146	85	0.313076
2	123567872	6	118498708	85	0.306029
2	123588921	6	131589294	85	0.324095
2	123588921	6	131592526	85	0.301718
2	123588921	6	131595308	85	0.301718
2	123682623	6	125784139	85	0.303785
2	123815985	6	123477303	85	0.30313
2	123823730	6	123477303	85	0.30313
2	123826019	6	123477303	85	0.30313
2	123828017	6	123477303	85	0.30313
2	123828250	6	123477303	85	0.30313
2	123828369	6	123477303	85	0.30313
2	123828452	6	123477303	85	0.30313
2	123828463	6	123477303	85	0.30313
2	123828548	6	123477303	85	0.30313
2	123828616	6	123477303	85	0.30313
2	123828873	6	123477303	85	0.30313
2	123829811	6	123477303	85	0.30313
2	123829921	6	123477303	85	0.30313
2	123829935	6	123477303	85	0.30313
2	123830052	6	123477303	85	0.30313
2	123830111	6	123477303	85	0.30313
2	123830307	6	123477303	85	0.30313
2	123830441	6	123477303	85	0.30313
2	123830498	6	123477303	85	0.30313
2	123830523	6	123477303	85	0.30313
2	123830546	6	123477303	85	0.30313
2	123830571	6	123477303	85	0.30313
2	123830796	6	123477303	85	0.30313
2	123831047	6	123477303	85	0.30313
2	123831418	6	123477303	85	0.30313
2	123831424	6	123477303	85	0.30313
2	123831581	6	123477303	85	0.30313
2	123831621	6	123477303	85	0.30313
2	123831675	6	123477303	85	0.30313
2	123831744	6	123477303	85	0.30313
2	123831906	6	123477303	85	0.30313
2	123832016	6	123477303	85	0.30313
2	123832229	6	123477303	85	0.30313
2	123832919	6	123477303	85	0.30313
2	123833016	6	123477303	85	0.30313
2	123833211	6	123477303	85	0.30313
2	123833244	6	123477303	85	0.30313
2	124189718	6	122440700	85	0.302361
2	124189718	6	122445546	85	0.302361
2	124189718	6	122459832	85	0.302361
2	124217314	6	99153409	85	0.352673
2	124240353	6	99153409	85	0.339383
2	124253199	6	131456653	85	0.316609
2	124253464	6	131456653	85	0.316609
2	124275395	6	131456653	85	0.316496
2	124278986	6	131456653	85	0.316496
2	124283346	6	133718486	85	0.337859
2	124396622	6	125203953	85	0.301822
2	124479159	6	130897741	85	0.300291
2	124479253	6	130897741	85	0.300291
2	124479996	6	130897741	85	0.300291
2	124481367	6	130897741	85	0.34277
2	124645502	6	104789111	85	0.302741
2	124645502	6	104794035	85	0.302741
2	124645502	6	104796518	85	0.302741
2	124880369	6	108167156	85	0.319393
2	124880369	6	108168551	85	0.319393
2	125050005	6	110113926	85	0.303396
2	125138601	6	123065057	85	0.3057
2	125138601	6	123065188	85	0.3057
2	125138601	6	123065330	85	0.3057
2	125139546	6	123065057	85	0.3057
2	125139546	6	123065188	85	0.3057
2	125139546	6	123065330	85	0.3057
2	125141538	6	123065057	85	0.3057
2	125141538	6	123065188	85	0.3057
2	125141538	6	123065330	85	0.3057
2	125454396	6	101831261	85	0.302376
2	125455265	6	101831261	85	0.302376
2	125456769	6	101831261	85	0.302376
2	125457240	6	101831261	85	0.302721
2	126193921	6	119437128	85	0.350555
2	126193955	6	119437128	85	0.350555
2	126420028	6	114874239	85	0.304013
2	126588567	6	103646858	85	0.317614
2	126588567	6	103650434	85	0.317614
2	126588567	6	103656199	85	0.317614
2	126588567	6	103660643	85	0.317614
2	126588567	6	103661668	85	0.317614
2	126588567	6	103668641	85	0.317614
2	126588567	6	103670926	85	0.317614
2	126588567	6	103683186	85	0.317614
2	126588567	6	103696860	85	0.317614
2	126588567	6	103700997	85	0.317614
2	126588567	6	103704018	85	0.317614
2	126588567	6	103704456	85	0.317614
2	126588567	6	103705260	85	0.317614
2	126588567	6	103705331	85	0.317614
2	126588567	6	103707491	85	0.317614
2	126588567	6	103711123	85	0.317614
2	126594364	6	103646858	85	0.317614
2	126594364	6	103650434	85	0.317614
2	126594364	6	103656199	85	0.317614
2	126594364	6	103660643	85	0.317614
2	126594364	6	103661668	85	0.317614
2	126594364	6	103668641	85	0.317614
2	126594364	6	103670926	85	0.317614
2	126594364	6	103683186	85	0.317614
2	126594364	6	103696860	85	0.317614
2	126594364	6	103700997	85	0.317614
2	126594364	6	103704018	85	0.317614
2	126594364	6	103704456	85	0.317614
2	126594364	6	103705260	85	0.317614
2	126594364	6	103705331	85	0.317614
2	126594364	6	103707491	85	0.317614
2	126594364	6	103711123	85	0.317614
2	127503370	6	128870525	85	0.300263
2	127533079	6	134650509	85	0.324777
2	127549548	6	103583945	85	0.310201
2	127554791	6	125400287	85	0.320005
2	127554791	6	125401501	85	0.320005
2	127554791	6	125407480	85	0.320005
2	127554791	6	125410755	85	0.320005
2	127554791	6	125412219	85	0.320005
2	127554791	6	125412231	85	0.320005
2	127559696	6	125399970	85	0.312016
2	127559696	6	125400287	85	0.338768
2	127559696	6	125401501	85	0.338768
2	127559696	6	125407480	85	0.338768
2	127559696	6	125410755	85	0.338768
2	127559696	6	125412219	85	0.338768
2	127559696	6	125412231	85	0.338768
2	127934888	6	107453379	85	0.32651
2	127946033	6	137249417	85	0.324244
2	128254473	6	135482566	85	0.315123
2	128345960	6	109062866	85	0.305848
2	128427962	6	99292136	85	0.316496
2	128430805	6	99292136	85	0.315285
2	128431476	6	99292136	85	0.301255
2	128498696	6	135750435	85	0.328655
2	128832578	6	127953088	85	0.367567
2	128931883	6	133635272	85	0.328419
2	128931883	6	133649462	85	0.328419
2	128931883	6	133650560	85	0.358981
2	129018832	6	125472306	85	0.317614
2	129211172	6	136033118	85	0.302239
2	129211172	6	136034578	85	0.302239
2	129211172	6	136037525	85	0.302239
2	129211172	6	136041929	85	0.302239
2	129211172	6	136043271	85	0.302239
2	129211172	6	136043752	85	0.302239
2	129211172	6	136049893	85	0.302239
2	129211172	6	136051205	85	0.302239
2	129211172	6	136054372	85	0.302239
2	129211172	6	136062456	85	0.302239
2	129211173	6	136033118	85	0.302239
2	129211173	6	136034578	85	0.302239
2	129211173	6	136037525	85	0.302239
2	129211173	6	136041929	85	0.302239
2	129211173	6	136043271	85	0.302239
2	129211173	6	136043752	85	0.302239
2	129211173	6	136049893	85	0.302239
2	129211173	6	136051205	85	0.302239
2	129211173	6	136054372	85	0.302239
2	129211173	6	136062456	85	0.302239
2	129215372	6	135968516	85	0.31812
2	129215372	6	136014614	85	0.31812
2	129215372	6	136016542	85	0.310721
2	129215372	6	136019366	85	0.310721
2	129215372	6	136022631	85	0.310721
2	129215372	6	136022835	85	0.310721
2	129215372	6	136023174	85	0.310721
2	129215372	6	136024906	85	0.310721
2	129215372	6	136033118	85	0.328729
2	129215372	6	136034578	85	0.328729
2	129215372	6	136037525	85	0.328729
2	129215372	6	136041929	85	0.328729
2	129215372	6	136043271	85	0.328729
2	129215372	6	136043752	85	0.328729
2	129215372	6	136049893	85	0.328729
2	129215372	6	136051205	85	0.328729
2	129215372	6	136054372	85	0.328729
2	129215372	6	136062456	85	0.328729
2	129220282	6	135968516	85	0.31812
2	129220282	6	136014614	85	0.31812
2	129220282	6	136016542	85	0.310721
2	129220282	6	136019366	85	0.310721
2	129220282	6	136022631	85	0.310721
2	129220282	6	136022835	85	0.310721
2	129220282	6	136023174	85	0.310721
2	129220282	6	136024906	85	0.310721
2	129220282	6	136033118	85	0.328729
2	129220282	6	136034578	85	0.328729
2	129220282	6	136037525	85	0.328729
2	129220282	6	136041929	85	0.328729
2	129220282	6	136043271	85	0.328729
2	129220282	6	136043752	85	0.328729
2	129220282	6	136049893	85	0.328729
2	129220282	6	136051205	85	0.328729
2	129220282	6	136054372	85	0.328729
2	129220282	6	136062456	85	0.328729
2	129223598	6	135968516	85	0.31812
2	129223598	6	136014614	85	0.31812
2	129223598	6	136016542	85	0.310721
2	129223598	6	136019366	85	0.310721
2	129223598	6	136022631	85	0.310721
2	129223598	6	136022835	85	0.310721
2	129223598	6	136023174	85	0.310721
2	129223598	6	136024906	85	0.310721
2	129223598	6	136033118	85	0.328729
2	129223598	6	136034578	85	0.328729
2	129223598	6	136037525	85	0.328729
2	129223598	6	136041929	85	0.328729
2	129223598	6	136043271	85	0.328729
2	129223598	6	136043752	85	0.328729
2	129223598	6	136049893	85	0.328729
2	129223598	6	136051205	85	0.328729
2	129223598	6	136054372	85	0.328729
2	129223598	6	136062456	85	0.328729
2	129225209	6	135968516	85	0.31812
2	129225209	6	136014614	85	0.31812
2	129225209	6	136016542	85	0.310721
2	129225209	6	136019366	85	0.310721
2	129225209	6	136022631	85	0.310721
2	129225209	6	136022835	85	0.310721
2	129225209	6	136023174	85	0.310721
2	129225209	6	136024906	85	0.310721
2	129225209	6	136033118	85	0.328729
2	129225209	6	136034578	85	0.328729
2	129225209	6	136037525	85	0.328729
2	129225209	6	136041929	85	0.328729
2	129225209	6	136043271	85	0.328729
2	129225209	6	136043752	85	0.328729
2	129225209	6	136049893	85	0.328729
2	129225209	6	136051205	85	0.328729
2	129225209	6	136054372	85	0.328729
2	129225209	6	136062456	85	0.328729
2	129259837	6	135580319	85	0.343351
2	129271290	6	135580319	85	0.300156
2	129271574	6	135580319	85	0.300156
2	129271651	6	135580319	85	0.300156
2	129271752	6	135580319	85	0.300156
2	129272201	6	135580319	85	0.300156
2	129272678	6	135580319	85	0.300156
2	129272785	6	135580319	85	0.300156
2	129273567	6	135580319	85	0.300156
2	129273899	6	135580319	85	0.300156
2	129274155	6	135580319	85	0.300156
2	129276748	6	135580319	85	0.300156
2	129408537	6	132016110	85	0.308593
2	129597641	6	127966975	85	0.310278
2	129597641	6	127971815	85	0.310278
2	129849453	6	104928188	85	0.302473
2	129849453	6	104928311	85	0.302473
2	129849453	6	104928434	85	0.302473
2	129851950	6	105799455	85	0.310595
2	129852171	6	105799455	85	0.310595
2	129853147	6	105799455	85	0.307192
2	129855626	6	104928188	85	0.302473
2	129855626	6	104928311	85	0.302473
2	129855626	6	104928434	85	0.302473
2	129855836	6	105799455	85	0.310595
2	129857664	6	104928188	85	0.302473
2	129857664	6	104928311	85	0.302473
2	129857664	6	104928434	85	0.302473
2	129859122	6	105799455	85	0.310595
2	129859151	6	104928188	85	0.302473
2	129859151	6	104928311	85	0.302473
2	129859151	6	104928434	85	0.302473
2	129859493	6	105799455	85	0.310595
2	129859838	6	104928188	85	0.302473
2	129859838	6	104928311	85	0.302473
2	129859838	6	104928434	85	0.302473
2	129863205	6	105799455	85	0.310595
2	129983382	6	120822124	85	0.307686
2	129983382	6	120844935	85	0.307686
2	129983382	6	120850694	85	0.307686
2	129983382	6	120851521	85	0.307686
2	129983382	6	120851820	85	0.307686
2	129983382	6	120852590	85	0.307686
2	129983382	6	120854146	85	0.307686
2	129983382	6	120855641	85	0.320019
2	129983382	6	120855742	85	0.320019
2	129983382	6	120857331	85	0.320019
2	129983382	6	120857815	85	0.320019
2	129983382	6	120859281	85	0.320019
2	129983382	6	120860102	85	0.320019
2	129983382	6	120860472	85	0.320019
2	129983382	6	120861483	85	0.320019
2	130058420	6	119392354	85	0.319623
2	130058420	6	119393173	85	0.319623
2	130058420	6	119400716	85	0.319623
2	130058420	6	119404954	85	0.319623
2	130058420	6	119412919	85	0.319623
2	130058420	6	119426069	85	0.325075
2	130058420	6	119427545	85	0.325075
2	130127376	6	131693099	85	0.328788
2	130384917	6	133766866	85	0.303087
2	130384917	6	133774247	85	0.342555
2	130384917	6	133780389	85	0.309444
2	130384917	6	133781405	85	0.312794
2	130384917	6	133782375	85	0.342555
2	130384917	6	133783255	85	0.311915
2	130384917	6	133784421	85	0.342555
2	130384917	6	133785281	85	0.309444
2	130386665	6	133766866	85	0.300876
2	130386665	6	133774247	85	0.339213
2	130386665	6	133780389	85	0.307551
2	130386665	6	133781405	85	0.30857
2	130386665	6	133782375	85	0.339213
2	130386665	6	133783255	85	0.310938
2	130386665	6	133784421	85	0.339213
2	130386665	6	133785281	85	0.307551
2	130494244	6	103233998	85	0.305068
2	130494257	6	103233998	85	0.320871
2	130494293	6	103233998	85	0.305068
2	130494469	6	103233998	85	0.305068
2	130495889	6	103233998	85	0.305068
2	130496054	6	103233998	85	0.305068
2	130500194	6	103233998	85	0.305068
2	130762653	6	134874071	85	0.316669
2	130782850	6	132828345	85	0.315103
2	130782850	6	132828896	85	0.315103
2	130782850	6	132830588	85	0.315103
2	130865162	6	119531907	85	0.328361
2	130865162	6	119559950	85	0.307044
2	130865162	6	119570354	85	0.307044
2	130865162	6	119582891	85	0.328361
2	130865162	6	119584688	85	0.328361
2	130865162	6	119646053	85	0.328361
2	130867050	6	134882758	85	0.300524
2	130867208	6	134882758	85	0.300524
2	130946333	6	106558398	85	0.306059
2	130991487	6	132836769	85	0.330261
2	131049570	6	107073410	85	0.315101
2	131050872	6	107073410	85	0.315101
2	131051606	6	107073410	85	0.315101
2	131059121	6	107073410	85	0.305165
2	131207337	6	106066548	85	0.304444
2	131207822	6	127294497	85	0.301872
2	131791725	6	106963631	85	0.32446
2	131791725	6	106965389	85	0.328465
2	131791725	6	106965606	85	0.328465
2	131791725	6	106967833	85	0.304822
2	131791725	6	106968091	85	0.328465
2	131791725	6	106968369	85	0.328465
2	131791725	6	106971134	85	0.332671
2	131791725	6	106982266	85	0.312016
2	131958877	6	107188249	85	0.312855
2	131958877	6	107191132	85	0.312855
2	131958993	6	107188249	85	0.312855
2	131958993	6	107191132	85	0.312855
2	131959856	6	107188249	85	0.312855
2	131959856	6	107191132	85	0.312855
2	131960735	6	107188249	85	0.312855
2	131960735	6	107191132	85	0.312855
2	131960751	6	107188249	85	0.312855
2	131960751	6	107191132	85	0.312855
2	131961927	6	107188249	85	0.312855
2	131961927	6	107191132	85	0.312855
2	131961940	6	107188249	85	0.312855
2	131961940	6	107191132	85	0.312855
2	131961984	6	107188249	85	0.312855
2	131961984	6	107191132	85	0.312855
2	131963562	6	107188249	85	0.312855
2	131963562	6	107191132	85	0.312855
2	131964034	6	107188249	85	0.312855
2	131964034	6	107191132	85	0.312855
2	131964165	6	107188249	85	0.312855
2	131964165	6	107191132	85	0.312855
2	132015763	6	107188249	85	0.300734
2	132015763	6	107191132	85	0.300734
2	132015766	6	107188249	85	0.300734
2	132015766	6	107191132	85	0.300734
2	132034038	6	99737595	85	0.401024
2	132034041	6	99737595	85	0.401024
2	132144756	6	135025753	85	0.301244
2	132146405	6	135025753	85	0.323528
2	132146700	6	135025753	85	0.323528
2	132148065	6	135025753	85	0.314493
2	132148074	6	135025753	85	0.323528
2	132148102	6	135025753	85	0.323528
2	132148380	6	135025753	85	0.323528
2	132150751	6	135025753	85	0.305784
2	132151901	6	135025753	85	0.305784
2	132152071	6	135025753	85	0.305784
2	132224572	6	131219241	85	0.342718
2	132231303	6	134670342	85	0.310595
2	132231303	6	134671453	85	0.332966
2	132231303	6	134674309	85	0.310595
2	132231304	6	134670342	85	0.310595
2	132231304	6	134671453	85	0.332966
2	132231304	6	134674309	85	0.310595
2	132231305	6	134670342	85	0.310595
2	132231305	6	134671453	85	0.332966
2	132231305	6	134674309	85	0.310595
2	132231306	6	134670342	85	0.310595
2	132231306	6	134671453	85	0.332966
2	132231306	6	134674309	85	0.310595
2	132259374	6	99290776	85	0.317096
2	132259374	6	99291141	85	0.317096
2	132420408	6	135186483	85	0.326922
2	132421576	6	135186483	85	0.326922
2	132424521	6	136656063	85	0.301242
2	132424521	6	136657115	85	0.301242
2	132424521	6	136658302	85	0.301242
2	132424521	6	136663778	85	0.301242
2	132424521	6	136664997	85	0.301242
2	132424521	6	136669119	85	0.301242
2	132424521	6	136673103	85	0.301242
2	132424521	6	136679558	85	0.301242
2	132424521	6	136680224	85	0.301242
2	132424521	6	136681673	85	0.301242
2	132424521	6	136683212	85	0.301242
2	132424521	6	136689152	85	0.301242
2	132424521	6	136689893	85	0.301242
2	132424521	6	136693359	85	0.301242
2	132424521	6	136695274	85	0.301242
2	132424521	6	136695668	85	0.301242
2	132424521	6	136698271	85	0.301242
2	132424521	6	136703182	85	0.301242
2	132424521	6	136709846	85	0.301242
2	132424521	6	136710478	85	0.301242
2	132424521	6	136712553	85	0.301242
2	132424521	6	136715564	85	0.301242
2	132424521	6	136723807	85	0.301242
2	132424521	6	136729016	85	0.301242
2	132424521	6	136730462	85	0.301242
2	132424521	6	136782433	85	0.303615
2	132548723	6	110180255	85	0.325966
2	132737480	6	103493739	85	0.317581
2	132737480	6	103500954	85	0.317581
2	132737480	6	103508786	85	0.331682
2	132737480	6	103517078	85	0.317581
2	132737480	6	103531567	85	0.342999
2	132737480	6	103560903	85	0.342999
2	132817127	6	119653287	85	0.314581
2	132821872	6	125480923	85	0.303797
2	132821872	6	125481820	85	0.303797
2	132821872	6	125492455	85	0.303797
2	133118630	6	136599393	85	0.494048
2	133119586	6	134759763	85	0.326161
2	133119586	6	134783528	85	0.300136
2	133119586	6	134792410	85	0.300136
2	133119586	6	134793331	85	0.300136
2	133119587	6	134759763	85	0.326161
2	133119587	6	134783528	85	0.300136
2	133119587	6	134792410	85	0.300136
2	133119587	6	134793331	85	0.300136
2	133379692	6	106324741	85	0.300734
2	133379775	6	106324741	85	0.300734
2	133380452	6	106324741	85	0.300734
2	133381171	6	106324741	85	0.300734
2	133384932	6	106324741	85	0.300734
2	133390769	6	130121271	85	0.341643
2	133390769	6	130122010	85	0.312861
2	133390769	6	130122013	85	0.312861
2	133390769	6	130122374	85	0.312861
2	133390769	6	130123131	85	0.312861
2	133390769	6	130123726	85	0.312861
2	133390769	6	130125426	85	0.341643
2	133390769	6	130126440	85	0.312861
2	133420903	6	100261693	85	0.339846
2	133421631	6	100261693	85	0.339846
2	133421678	6	100261693	85	0.339846
2	133468238	6	113967928	85	0.301102
2	133699943	6	115338786	85	0.316071
2	133699943	6	115338791	85	0.316071
2	133781914	6	128964099	85	0.304359
2	133863724	6	106598223	85	0.300734
2	133863724	6	106598425	85	0.300734
2	133863726	6	106598223	85	0.300734
2	133863726	6	106598425	85	0.300734
2	133863738	6	106598223	85	0.300734
2	133863738	6	106598425	85	0.300734
2	134271948	6	126177508	85	0.306148
2	134274625	6	126177508	85	0.306148
2	134620931	6	99607450	85	0.361109
2	134621254	6	99607450	85	0.361109
2	134623725	6	99607450	85	0.335957
2	135082444	6	132282557	85	0.316276
2	135205735	6	128307267	85	0.32456
2	135205735	6	128308885	85	0.32456
2	135288977	6	107301417	85	0.312884
2	135288977	6	107308414	85	0.324203
2	135288977	6	107308798	85	0.324203
2	135328070	6	120868055	85	0.313548
2	135328070	6	120869011	85	0.331917
2	135328070	6	120869190	85	0.331917
2	135570431	6	102064744	85	0.306816
2	135570431	6	102065378	85	0.306816
2	136856440	6	106884641	85	0.308206
2	137048996	6	134368592	85	0.317103
2	137048996	6	134369662	85	0.320871
2	137054572	6	134368592	85	0.348973
2	137054572	6	134369662	85	0.3318
2	137055520	6	134368592	85	0.317103
2	137055520	6	134369662	85	0.320871
2	137168021	6	129182932	85	0.333331
2	137168330	6	129182932	85	0.333331
2	137170019	6	129182932	85	0.333331
2	137178132	6	129182932	85	0.333331
2	137382887	6	113340948	85	0.307911
2	137382887	6	113350669	85	0.320177
2	137382887	6	113359829	85	0.307911
2	137384346	6	113340948	85	0.307911
2	137384346	6	113350669	85	0.320177
2	137384346	6	113359829	85	0.307911
2	137525968	6	126096764	85	0.340906
2	137552254	6	108382681	85	0.30215
2	137611233	6	100871488	85	0.300973
2	137612229	6	100871488	85	0.302537
2	137612587	6	100871488	85	0.302537
2	137613261	6	100871488	85	0.302537
2	137613394	6	100871488	85	0.302537
2	137613565	6	100871488	85	0.302537
2	137613850	6	100871488	85	0.302537
2	137615828	6	100871488	85	0.300973
2	137616228	6	100871488	85	0.300973
2	137616423	6	100871488	85	0.300973
2	137616718	6	100871488	85	0.300973
2	137617180	6	100871488	85	0.300973
2	137617973	6	100871488	85	0.300973
2	137618468	6	100871488	85	0.300973
2	137618531	6	100871488	85	0.300973
2	137621399	6	100871488	85	0.300973
2	137621738	6	100871488	85	0.30238
2	137621910	6	100871488	85	0.30238
2	137947200	6	106339512	85	0.319396
2	137947200	6	106339522	85	0.319396
2	138003950	6	132141079	85	0.310883
2	138150973	6	108150793	85	0.310329
2	138150977	6	108150793	85	0.310329
2	138150998	6	108150793	85	0.310329
2	138162768	6	131302473	85	0.336859
2	138162768	6	131330525	85	0.303959
2	138162768	6	131330875	85	0.303959
2	138162768	6	131330913	85	0.303959
2	138221920	6	131757451	85	0.312856
2	138354837	6	111080166	85	0.303595
2	138364798	6	111080166	85	0.303595
2	138393743	6	111080166	85	0.312358
2	138428058	6	124654596	85	0.322542
2	138428058	6	124662331	85	0.321842
2	138428058	6	124666712	85	0.321842
2	138428058	6	124667498	85	0.321842
2	138428464	6	124654596	85	0.34521
2	138428464	6	124662331	85	0.354906
2	138428464	6	124665615	85	0.316051
2	138428464	6	124666422	85	0.316051
2	138428464	6	124666464	85	0.316051
2	138428464	6	124666554	85	0.316051
2	138428464	6	124666712	85	0.354906
2	138428464	6	124666821	85	0.316051
2	138428464	6	124667498	85	0.354906
2	138428677	6	124654596	85	0.396927
2	138428677	6	124662331	85	0.412409
2	138428677	6	124665615	85	0.371641
2	138428677	6	124666422	85	0.371641
2	138428677	6	124666464	85	0.371641
2	138428677	6	124666554	85	0.371641
2	138428677	6	124666712	85	0.412409
2	138428677	6	124666821	85	0.371641
2	138428677	6	124667498	85	0.412409
2	138428677	6	124667845	85	0.30579
2	138428677	6	124669943	85	0.352184
2	138428677	6	124670174	85	0.352184
2	138428677	6	124670177	85	0.352184
2	138428677	6	124670219	85	0.352184
2	138735671	6	112341539	85	0.301329
2	138766177	6	122384201	85	0.325916
2	138766177	6	122384740	85	0.306348
2	138766177	6	122384757	85	0.306348
2	138766177	6	122387342	85	0.325916
2	138766177	6	122387553	85	0.344956
2	138766177	6	122387855	85	0.344956
2	138766177	6	122388286	85	0.325916
2	138766177	6	122390640	85	0.344956
2	138772738	6	122384201	85	0.325916
2	138772738	6	122384740	85	0.306348
2	138772738	6	122384757	85	0.306348
2	138772738	6	122387342	85	0.325916
2	138772738	6	122387553	85	0.344956
2	138772738	6	122387855	85	0.344956
2	138772738	6	122388286	85	0.325916
2	138772738	6	122390640	85	0.344956
2	138779338	6	122384201	85	0.325916
2	138779338	6	122384740	85	0.306348
2	138779338	6	122384757	85	0.306348
2	138779338	6	122387342	85	0.325916
2	138779338	6	122387553	85	0.344956
2	138779338	6	122387855	85	0.344956
2	138779338	6	122388286	85	0.325916
2	138779338	6	122390640	85	0.344956
2	138967017	6	106252945	85	0.327544
2	139119793	6	102400698	85	0.303554
2	139119793	6	102401356	85	0.303554
2	139327055	6	104102617	85	0.339911
2	139327055	6	104102618	85	0.339911
2	139415174	6	111150978	85	0.305365
2	139462393	6	136600132	85	0.315535
2	139504936	6	98896667	85	0.305564
2	139506892	6	98896667	85	0.305564
2	139508678	6	98896667	85	0.305564
2	139513373	6	98896667	85	0.305564
2	139518044	6	112810892	85	0.385693
2	139519886	6	112810892	85	0.385693
2	139523230	6	112810892	85	0.385693
2	139527658	6	112810892	85	0.385693
2	139530015	6	112810892	85	0.302064
2	139569457	6	133639770	85	0.338337
2	139669396	6	98920687	85	0.322501
2	139671974	6	98920687	85	0.322501
2	139674756	6	98920687	85	0.305334
2	139721851	6	100190852	85	0.329774
2	139721851	6	100193123	85	0.329774
2	140171154	6	104448609	85	0.302522
2	140171154	6	104450710	85	0.302522
2	140173579	6	104448609	85	0.302522
2	140173579	6	104450710	85	0.302522
2	140176959	6	104448609	85	0.302522
2	140176959	6	104450710	85	0.302522
2	140177378	6	104448609	85	0.302522
2	140177378	6	104450710	85	0.302522
2	140547032	6	125810186	85	0.311291
2	140547032	6	125810492	85	0.300019
2	140704156	6	135280262	85	0.300262
2	140809014	6	122121005	85	0.30752
2	140839791	6	129767850	85	0.313432
2	140843334	6	129767850	85	0.313432
2	140846234	6	129767850	85	0.313432
2	140873064	6	117775224	85	0.368396
2	140873064	6	117775416	85	0.368396
2	140873064	6	117778388	85	0.343755
2	141017935	6	120872728	85	0.320427
2	141017935	6	120872739	85	0.320427
2	141137065	6	121121079	85	0.319194
2	141137071	6	121121079	85	0.319194
2	141137094	6	121121079	85	0.319194
2	141138087	6	121121079	85	0.319194
2	141138740	6	121121079	85	0.319194
2	141138782	6	121121079	85	0.355142
2	141138782	6	121123311	85	0.329251
2	141138782	6	121134280	85	0.329251
2	141138782	6	121139747	85	0.329251
2	141138782	6	121152108	85	0.305579
2	141139200	6	121121079	85	0.319194
2	141139499	6	121121079	85	0.319194
2	141140064	6	121121079	85	0.319194
2	141140744	6	121121079	85	0.319194
2	141141060	6	121121079	85	0.319194
2	141141856	6	121121079	85	0.355142
2	141141856	6	121123311	85	0.329251
2	141141856	6	121134280	85	0.329251
2	141141856	6	121139747	85	0.329251
2	141141856	6	121152108	85	0.305579
2	141142383	6	121121079	85	0.319194
2	141142404	6	121121079	85	0.319194
2	141142570	6	121121079	85	0.319194
2	141142656	6	121121079	85	0.319194
2	141144040	6	121121079	85	0.319194
2	141144452	6	121121079	85	0.319194
2	141144691	6	121121079	85	0.355142
2	141144691	6	121123311	85	0.329251
2	141144691	6	121134280	85	0.329251
2	141144691	6	121139747	85	0.329251
2	141144691	6	121152108	85	0.305579
2	141145591	6	121121079	85	0.319194
2	141145601	6	121121079	85	0.319194
2	141145711	6	121121079	85	0.340906
2	141145711	6	121123311	85	0.318242
2	141145711	6	121134280	85	0.318242
2	141145711	6	121139747	85	0.318242
2	141145712	6	121121079	85	0.340906
2	141145712	6	121123311	85	0.318242
2	141145712	6	121134280	85	0.318242
2	141145712	6	121139747	85	0.318242
2	141145818	6	121121079	85	0.340906
2	141145818	6	121123311	85	0.318242
2	141145818	6	121134280	85	0.318242
2	141145818	6	121139747	85	0.318242
2	141146597	6	137790720	85	0.321809
2	141146701	6	121121079	85	0.319194
2	141146702	6	121121079	85	0.319194
2	141146781	6	121121079	85	0.340906
2	141146781	6	121123311	85	0.318242
2	141146781	6	121134280	85	0.318242
2	141146781	6	121139747	85	0.318242
2	141148518	6	121121079	85	0.319194
2	141148961	6	121121079	85	0.355142
2	141148961	6	121123311	85	0.329251
2	141148961	6	121134280	85	0.329251
2	141148961	6	121139747	85	0.329251
2	141148961	6	121152108	85	0.305579
2	141150909	6	121121079	85	0.319194
2	141151319	6	121121079	85	0.424442
2	141151319	6	121123311	85	0.393553
2	141151319	6	121134280	85	0.393553
2	141151319	6	121139747	85	0.393553
2	141151319	6	121152108	85	0.365311
2	141156836	6	121121079	85	0.424442
2	141156836	6	121123311	85	0.393553
2	141156836	6	121134280	85	0.393553
2	141156836	6	121139747	85	0.393553
2	141156836	6	121152108	85	0.365311
2	141157532	6	121121079	85	0.319194
2	141158124	6	121121079	85	0.424442
2	141158124	6	121123311	85	0.393553
2	141158124	6	121134280	85	0.393553
2	141158124	6	121139747	85	0.393553
2	141158124	6	121152108	85	0.365311
2	141158485	6	121121079	85	0.355142
2	141158485	6	121123311	85	0.329251
2	141158485	6	121134280	85	0.329251
2	141158485	6	121139747	85	0.329251
2	141158485	6	121152108	85	0.305579
2	141158535	6	121121079	85	0.319194
2	141159330	6	121121079	85	0.355142
2	141159330	6	121123311	85	0.329251
2	141159330	6	121134280	85	0.329251
2	141159330	6	121139747	85	0.329251
2	141159330	6	121152108	85	0.305579
2	141159737	6	121121079	85	0.424442
2	141159737	6	121123311	85	0.393553
2	141159737	6	121134280	85	0.393553
2	141159737	6	121139747	85	0.393553
2	141159737	6	121152108	85	0.365311
2	141160084	6	121121079	85	0.355142
2	141160084	6	121123311	85	0.329251
2	141160084	6	121134280	85	0.329251
2	141160084	6	121139747	85	0.329251
2	141160084	6	121152108	85	0.305579
2	141160316	6	121121079	85	0.319194
2	141160496	6	121121079	85	0.389582
2	141160496	6	121123311	85	0.359475
2	141160496	6	121134280	85	0.359475
2	141160496	6	121139747	85	0.359475
2	141160496	6	121152108	85	0.331978
2	141160986	6	121121079	85	0.424442
2	141160986	6	121123311	85	0.393553
2	141160986	6	121134280	85	0.393553
2	141160986	6	121139747	85	0.393553
2	141160986	6	121152108	85	0.365311
2	141161459	6	121121079	85	0.424442
2	141161459	6	121123311	85	0.393553
2	141161459	6	121134280	85	0.393553
2	141161459	6	121139747	85	0.393553
2	141161459	6	121152108	85	0.365311
2	141161818	6	121121079	85	0.424442
2	141161818	6	121123311	85	0.393553
2	141161818	6	121134280	85	0.393553
2	141161818	6	121139747	85	0.393553
2	141161818	6	121152108	85	0.365311
2	141162009	6	121121079	85	0.319194
2	141162457	6	121121079	85	0.424442
2	141162457	6	121123311	85	0.393553
2	141162457	6	121134280	85	0.393553
2	141162457	6	121139747	85	0.393553
2	141162457	6	121152108	85	0.365311
2	141163257	6	121121079	85	0.355142
2	141163257	6	121123311	85	0.329251
2	141163257	6	121134280	85	0.329251
2	141163257	6	121139747	85	0.329251
2	141163257	6	121152108	85	0.305579
2	141163258	6	121121079	85	0.319194
2	141163614	6	121121079	85	0.424442
2	141163614	6	121123311	85	0.393553
2	141163614	6	121134280	85	0.393553
2	141163614	6	121139747	85	0.393553
2	141163614	6	121152108	85	0.365311
2	141165028	6	121121079	85	0.389582
2	141165028	6	121123311	85	0.359475
2	141165028	6	121134280	85	0.359475
2	141165028	6	121139747	85	0.359475
2	141165028	6	121152108	85	0.331978
2	141166435	6	121121079	85	0.424442
2	141166435	6	121123311	85	0.393553
2	141166435	6	121134280	85	0.393553
2	141166435	6	121139747	85	0.393553
2	141166435	6	121152108	85	0.365311
2	141166521	6	121121079	85	0.424442
2	141166521	6	121123311	85	0.393553
2	141166521	6	121134280	85	0.393553
2	141166521	6	121139747	85	0.393553
2	141166521	6	121152108	85	0.365311
2	141167704	6	121121079	85	0.389582
2	141167704	6	121123311	85	0.359475
2	141167704	6	121134280	85	0.359475
2	141167704	6	121139747	85	0.359475
2	141167704	6	121152108	85	0.331978
2	141168594	6	121121079	85	0.373552
2	141168594	6	121123311	85	0.343805
2	141168594	6	121134280	85	0.343805
2	141168594	6	121139747	85	0.343805
2	141168594	6	121152108	85	0.316654
2	141169346	6	121121079	85	0.389582
2	141169346	6	121123311	85	0.359475
2	141169346	6	121134280	85	0.359475
2	141169346	6	121139747	85	0.359475
2	141169346	6	121152108	85	0.331978
2	141169968	6	121121079	85	0.319194
2	141170051	6	121121079	85	0.319194
2	141170104	6	121121079	85	0.319194
2	141171253	6	121121079	85	0.424442
2	141171253	6	121123311	85	0.393553
2	141171253	6	121134280	85	0.393553
2	141171253	6	121139747	85	0.393553
2	141171253	6	121152108	85	0.365311
2	141171258	6	121121079	85	0.363723
2	141171258	6	121123311	85	0.337517
2	141171258	6	121134280	85	0.337517
2	141171258	6	121139747	85	0.337517
2	141171258	6	121152108	85	0.313552
2	141171505	6	121121079	85	0.424442
2	141171505	6	121123311	85	0.393553
2	141171505	6	121134280	85	0.393553
2	141171505	6	121139747	85	0.393553
2	141171505	6	121152108	85	0.365311
2	141258419	6	125793855	85	0.303309
2	141348791	6	131652872	85	0.329505
2	141348791	6	131660098	85	0.329505
2	141389022	6	112624187	85	0.302769
2	141400620	6	112624187	85	0.302769
2	141412161	6	112624187	85	0.302769
2	141412164	6	112624187	85	0.302769
2	141419341	6	112624187	85	0.366998
2	141803019	6	131808622	85	0.304631
2	141883704	6	131009130	85	0.302548
2	141887400	6	135525660	85	0.326286
2	141887400	6	135527013	85	0.326286
2	141888789	6	135525660	85	0.326286
2	141888789	6	135527013	85	0.326286
2	141891589	6	135525660	85	0.344942
2	141891589	6	135527013	85	0.344942
2	141891960	6	135525660	85	0.344942
2	141891960	6	135527013	85	0.344942
2	142049424	6	134466561	85	0.302894
2	142087403	6	134970656	85	0.321837
2	142105748	6	134970656	85	0.322002
2	142124837	6	134970656	85	0.303477
2	142126381	6	134970656	85	0.301769
2	142126596	6	134970656	85	0.301769
2	142211406	6	118375709	85	0.327089
2	142211406	6	118376003	85	0.353197
2	142211406	6	118391110	85	0.353197
2	142211406	6	118391224	85	0.327089
2	142211406	6	118392981	85	0.353197
2	142260761	6	122337113	85	0.303531
2	142264657	6	122337113	85	0.31047
2	142264731	6	122337113	85	0.303531
2	142269621	6	122337113	85	0.303531
2	142278875	6	137846368	85	0.33651
2	142278875	6	137853303	85	0.317287
2	142278875	6	137854499	85	0.33651
2	142278875	6	137857614	85	0.33651
2	142278875	6	137863446	85	0.33651
2	142282820	6	122337113	85	0.303531
2	142285224	6	122337113	85	0.303531
2	142290019	6	118376003	85	0.307152
2	142290019	6	118391110	85	0.307152
2	142290019	6	118392981	85	0.307152
2	142305741	6	122337113	85	0.303531
2	142310307	6	122337113	85	0.303531
2	142519367	6	128707026	85	0.368747
2	142519367	6	128776886	85	0.302064
2	142519505	6	128707026	85	0.382665
2	142519505	6	128776886	85	0.368396
2	142744474	6	100690034	85	0.302763
2	142756066	6	100690034	85	0.302763
2	142812609	6	123056035	85	0.306252
2	142900616	6	114183884	85	0.313173
2	142900616	6	114186576	85	0.331839
2	142900616	6	114191042	85	0.331839
2	142900616	6	114192777	85	0.331839
2	142900616	6	114195134	85	0.313173
2	142900616	6	114197961	85	0.313173
2	142900616	6	114202809	85	0.313173
2	142900616	6	114205848	85	0.313173
2	142900616	6	114207890	85	0.320033
2	142900616	6	114209324	85	0.307275
2	142900616	6	114212407	85	0.320033
2	142900616	6	114213446	85	0.331839
2	142900616	6	114218713	85	0.309164
2	143215501	6	107919407	85	0.307651
2	143222022	6	107919407	85	0.307651
2	143222493	6	107919407	85	0.307651
2	143223741	6	107919407	85	0.307651
2	143225959	6	107919407	85	0.307651
2	143226439	6	107919407	85	0.307651
2	143234903	6	107919407	85	0.307651
2	143381789	6	114398900	85	0.321188
2	143381789	6	114402592	85	0.321188
2	143381789	6	114404706	85	0.321188
2	143381789	6	114405704	85	0.321188
2	143381789	6	114408022	85	0.321188
2	143381789	6	114409702	85	0.321188
2	143381789	6	114419962	85	0.321188
2	143381789	6	114420301	85	0.321188
2	143381789	6	114420377	85	0.321188
2	143381789	6	114440289	85	0.321188
2	143381789	6	114445384	85	0.321188
2	143381789	6	114446435	85	0.321188
2	143381789	6	114447603	85	0.321188
2	143381789	6	114451590	85	0.321188
2	143381789	6	114452376	85	0.321188
2	143460225	6	121709798	85	0.308751
2	143460225	6	121710136	85	0.308751
2	143460225	6	121711098	85	0.308751
2	88575422	6	146347769	85	0.314907
2	88578152	6	146347769	85	0.314907
2	88578604	6	146347769	85	0.300027
2	88578979	6	146347769	85	0.300027
2	88579354	6	146347769	85	0.300027
2	88584973	6	146347769	85	0.328178
2	89102921	6	157731907	85	0.313209
2	89148636	6	140293714	85	0.325327
2	89148636	6	140327745	85	0.365209
2	89148636	6	140331211	85	0.349785
2	89148636	6	140338512	85	0.349785
2	89148636	6	140352891	85	0.335025
2	89148636	6	140364969	85	0.335025
2	89469295	6	144674556	85	0.339345
2	90408415	6	160877817	85	0.330709
2	90408415	6	160877820	85	0.330709
2	91744687	6	163188560	85	0.305798
2	91744687	6	170423560	85	0.324431
2	91744687	6	170423562	85	0.324431
2	91744687	6	170423567	85	0.324431
2	91744687	6	170423568	85	0.324431
2	91744687	6	170423569	85	0.324431
2	91776237	6	157733983	85	0.325397
2	91783052	6	149602423	85	0.323811
2	91783052	6	149602537	85	0.323811
2	91783052	6	149603102	85	0.323811
2	91783052	6	149603194	85	0.323811
2	91783052	6	149603548	85	0.323811
2	91784253	6	160877810	85	0.494048
2	91784253	6	160877817	85	0.330709
2	91784253	6	160877820	85	0.330709
2	91784294	6	160877810	85	0.494048
2	91784294	6	160877817	85	0.330709
2	91784294	6	160877820	85	0.330709
2	91798123	6	166829688	85	0.325397
2	91798123	6	166829690	85	0.325397
2	91798123	6	166829692	85	0.325397
2	91798129	6	166829688	85	0.325397
2	91798129	6	166829690	85	0.325397
2	91798129	6	166829692	85	0.325397
2	91799270	6	165979156	85	0.313819
2	91811943	6	154323909	85	0.311751
2	91856761	6	157731907	85	0.325397
2	91856761	6	170759158	85	0.325397
2	91856764	6	157731907	85	0.325397
2	91856764	6	170759158	85	0.325397
2	91861574	6	142232392	85	0.332608
2	91861574	6	142238611	85	0.332608
2	91869003	6	162093601	85	0.311464
2	91869007	6	162093601	85	0.311464
2	91885256	6	157731907	85	0.325397
2	91885256	6	170759158	85	0.325397
2	91885257	6	157731907	85	0.325397
2	91885257	6	170759158	85	0.325397
2	91922499	6	163766781	85	0.344681
2	91922499	6	163768108	85	0.330591
2	91924211	6	148011308	85	0.302997
2	92284791	6	150527340	85	0.318093
2	92284791	6	150532242	85	0.318093
2	92288060	6	148841011	85	0.303538
2	92288062	6	148841011	85	0.303538
2	92304336	6	163310603	85	0.329721
2	92305507	6	165242243	85	0.321037
2	97532803	6	142692513	85	0.334067
2	97532803	6	142695276	85	0.334067
2	97532803	6	142715938	85	0.312788
2	97532803	6	142732972	85	0.334067
2	97539828	6	142692513	85	0.342467
2	97539828	6	142695276	85	0.342467
2	97539828	6	142708664	85	0.302583
2	97539828	6	142715938	85	0.321864
2	97539828	6	142732972	85	0.342467
2	97579507	6	154634457	85	0.301511
2	97579507	6	154637089	85	0.301511
2	97579507	6	154638902	85	0.301511
2	97579507	6	154639992	85	0.301511
2	97579507	6	154642959	85	0.301511
2	97579507	6	154643439	85	0.301511
2	97579507	6	154645059	85	0.301511
2	97579507	6	154647334	85	0.301511
2	97579507	6	154648069	85	0.301511
2	97602146	6	144504713	85	0.321837
2	97630540	6	157610644	85	0.342905
2	97630540	6	157613108	85	0.342905
2	97630540	6	157617056	85	0.327354
2	97630540	6	157694141	85	0.32243
2	97631585	6	157610644	85	0.342905
2	97631585	6	157613108	85	0.342905
2	97631585	6	157617056	85	0.327354
2	97631585	6	157694141	85	0.32243
2	98627582	6	139567668	85	0.308991
2	98972624	6	165032636	85	0.303445
2	98978210	6	165032636	85	0.303445
2	99052685	6	152960141	85	0.300099
2	99052685	6	152973974	85	0.300099
2	99052685	6	152974550	85	0.300099
2	99052685	6	152992740	85	0.300099
2	99052685	6	153001870	85	0.300099
2	99066827	6	152960141	85	0.326922
2	99066827	6	152966084	85	0.301968
2	99066827	6	152973974	85	0.326922
2	99066827	6	152974550	85	0.326922
2	99066827	6	152992740	85	0.326922
2	99066827	6	153001870	85	0.326922
2	99066827	6	153002192	85	0.301968
2	99074680	6	152960141	85	0.326922
2	99074680	6	152966084	85	0.301968
2	99074680	6	152973974	85	0.326922
2	99074680	6	152974550	85	0.326922
2	99074680	6	152992740	85	0.326922
2	99074680	6	153001870	85	0.326922
2	99074680	6	153002192	85	0.301968
2	99085296	6	152960141	85	0.326922
2	99085296	6	152966084	85	0.301968
2	99085296	6	152973974	85	0.326922
2	99085296	6	152974550	85	0.326922
2	99085296	6	152992740	85	0.326922
2	99085296	6	153001870	85	0.326922
2	99085296	6	153002192	85	0.301968
2	99086016	6	152960141	85	0.326922
2	99086016	6	152966084	85	0.301968
2	99086016	6	152973974	85	0.326922
2	99086016	6	152974550	85	0.326922
2	99086016	6	152992740	85	0.326922
2	99086016	6	153001870	85	0.326922
2	99086016	6	153002192	85	0.301968
2	99135738	6	152960141	85	0.326922
2	99135738	6	152966084	85	0.301968
2	99135738	6	152973974	85	0.326922
2	99135738	6	152974550	85	0.326922
2	99135738	6	152992740	85	0.326922
2	99135738	6	153001870	85	0.326922
2	99135738	6	153002192	85	0.301968
2	99139832	6	152960141	85	0.326922
2	99139832	6	152966084	85	0.301968
2	99139832	6	152973974	85	0.326922
2	99139832	6	152974550	85	0.326922
2	99139832	6	152992740	85	0.326922
2	99139832	6	153001870	85	0.326922
2	99139832	6	153002192	85	0.301968
2	99548333	6	158381509	85	0.307752
2	99548333	6	158387790	85	0.307752
2	100170380	6	160006677	85	0.31682
2	100170380	6	160007386	85	0.31682
2	100170380	6	160007731	85	0.31682
2	100170380	6	160007770	85	0.31682
2	100170380	6	160007878	85	0.31682
2	100170380	6	160011189	85	0.331444
2	100170380	6	160018009	85	0.331444
2	100291413	6	150675741	85	0.312855
2	100310881	6	159544579	85	0.306639
2	100311414	6	159544579	85	0.306639
2	100314387	6	159544579	85	0.306639
2	100317072	6	159544579	85	0.306639
2	100545935	6	152438648	85	0.304822
2	100805273	6	140470445	85	0.339658
2	100868798	6	171011594	85	0.301535
2	100868798	6	171021924	85	0.35382
2	100873034	6	171021924	85	0.338066
2	101482474	6	150570837	85	0.305863
2	101482474	6	150570940	85	0.305863
2	101482474	6	150575200	85	0.305863
2	101483572	6	150570837	85	0.305863
2	101483572	6	150570940	85	0.305863
2	101483572	6	150575200	85	0.305863
2	101487430	6	150570837	85	0.305863
2	101487430	6	150570940	85	0.305863
2	101487430	6	150575200	85	0.305863
2	101489225	6	153416013	85	0.304822
2	101489225	6	153419377	85	0.304822
2	101489225	6	153422508	85	0.304822
2	101491757	6	150570837	85	0.305863
2	101491757	6	150570940	85	0.305863
2	101491757	6	150575200	85	0.305863
2	101492408	6	150570837	85	0.305863
2	101492408	6	150570940	85	0.305863
2	101492408	6	150575200	85	0.305863
2	101497238	6	150570837	85	0.305863
2	101497238	6	150570940	85	0.305863
2	101497238	6	150575200	85	0.305863
2	101497249	6	150570837	85	0.305863
2	101497249	6	150570940	85	0.305863
2	101497249	6	150575200	85	0.305863
2	101497868	6	153416013	85	0.304822
2	101497868	6	153419377	85	0.304822
2	101497868	6	153422508	85	0.304822
2	101520187	6	154025429	85	0.317616
2	101528047	6	155367311	85	0.300578
2	101589067	6	138826678	85	0.300739
2	101734929	6	149167156	85	0.343337
2	101734929	6	149167157	85	0.343337
2	101886994	6	155709810	85	0.314458
2	101886994	6	155710153	85	0.314458
2	101976965	6	162764724	85	0.309588
2	101981266	6	162764724	85	0.309588
2	101992383	6	162764724	85	0.309588
2	102103278	6	153992900	85	0.322353
2	102109291	6	153992900	85	0.322353
2	102111861	6	153982831	85	0.313075
2	102111861	6	153992900	85	0.326079
2	102260133	6	168395346	85	0.315396
2	102260133	6	168395744	85	0.315396
2	102260133	6	168396718	85	0.315396
2	102260133	6	168399793	85	0.315396
2	102580363	6	153041895	85	0.301343
2	102582019	6	153041895	85	0.301343
2	102582058	6	153041895	85	0.301343
2	102593840	6	153041895	85	0.301343
2	102616491	6	153041895	85	0.308062
2	103109534	6	156742588	85	0.305277
2	103114207	6	161919409	85	0.302769
2	103114207	6	161921334	85	0.302769
2	103115595	6	156742588	85	0.305277
2	103117584	6	156742588	85	0.305277
2	103121372	6	156742588	85	0.330192
2	103262144	6	148289750	85	0.309604
2	103262144	6	148290364	85	0.309604
2	103262144	6	148293972	85	0.311564
2	103262144	6	148295951	85	0.311564
2	103555362	6	144483229	85	0.334803
2	103589550	6	167794347	85	0.315886
2	103608875	6	167794347	85	0.315886
2	103800251	6	165303286	85	0.306418
2	103800251	6	165304640	85	0.306418
2	103800251	6	165304642	85	0.306418
2	103802555	6	165303286	85	0.328788
2	103802555	6	165304640	85	0.328788
2	103802555	6	165304642	85	0.328788
2	103802583	6	165303286	85	0.328788
2	103802583	6	165304640	85	0.328788
2	103802583	6	165304642	85	0.328788
2	103807418	6	165303286	85	0.328788
2	103807418	6	165304640	85	0.328788
2	103807418	6	165304642	85	0.328788
2	103817537	6	165303286	85	0.328788
2	103817537	6	165304640	85	0.328788
2	103817537	6	165304642	85	0.328788
2	103821348	6	165276560	85	0.300405
2	103821348	6	165284190	85	0.340164
2	103821348	6	165288450	85	0.340164
2	103821348	6	165289992	85	0.340164
2	103821348	6	165291082	85	0.340164
2	103821348	6	165296735	85	0.340164
2	103821348	6	165302819	85	0.323555
2	103821348	6	165303286	85	0.310854
2	103821348	6	165304640	85	0.310854
2	103821348	6	165304642	85	0.310854
2	103824313	6	165276560	85	0.300405
2	103824313	6	165284190	85	0.340164
2	103824313	6	165288450	85	0.340164
2	103824313	6	165289992	85	0.340164
2	103824313	6	165291082	85	0.340164
2	103824313	6	165296735	85	0.340164
2	103824313	6	165302819	85	0.323555
2	103824313	6	165303286	85	0.310854
2	103824313	6	165304640	85	0.310854
2	103824313	6	165304642	85	0.310854
2	103824890	6	165276560	85	0.300405
2	103824890	6	165284190	85	0.340164
2	103824890	6	165288450	85	0.340164
2	103824890	6	165289992	85	0.340164
2	103824890	6	165291082	85	0.340164
2	103824890	6	165296735	85	0.340164
2	103824890	6	165302819	85	0.323555
2	103824890	6	165303286	85	0.310854
2	103824890	6	165304640	85	0.310854
2	103824890	6	165304642	85	0.310854
2	103827322	6	165276560	85	0.300405
2	103827322	6	165284190	85	0.340164
2	103827322	6	165288450	85	0.340164
2	103827322	6	165289992	85	0.340164
2	103827322	6	165291082	85	0.340164
2	103827322	6	165296735	85	0.340164
2	103827322	6	165302819	85	0.323555
2	103827322	6	165303286	85	0.310854
2	103827322	6	165304640	85	0.310854
2	103827322	6	165304642	85	0.310854
2	103828347	6	165303286	85	0.328788
2	103828347	6	165304640	85	0.328788
2	103828347	6	165304642	85	0.328788
2	103829807	6	165276560	85	0.300405
2	103829807	6	165284190	85	0.340164
2	103829807	6	165288450	85	0.340164
2	103829807	6	165289992	85	0.340164
2	103829807	6	165291082	85	0.340164
2	103829807	6	165296735	85	0.340164
2	103829807	6	165302819	85	0.323555
2	103829807	6	165303286	85	0.310854
2	103829807	6	165304640	85	0.310854
2	103829807	6	165304642	85	0.310854
2	103831954	6	165276560	85	0.300405
2	103831954	6	165284190	85	0.340164
2	103831954	6	165288450	85	0.340164
2	103831954	6	165289992	85	0.340164
2	103831954	6	165291082	85	0.340164
2	103831954	6	165296735	85	0.340164
2	103831954	6	165302819	85	0.323555
2	103831954	6	165303286	85	0.310854
2	103831954	6	165304640	85	0.310854
2	103831954	6	165304642	85	0.310854
2	103838538	6	165303286	85	0.306418
2	103838538	6	165304640	85	0.306418
2	103838538	6	165304642	85	0.306418
2	104187037	6	162324129	85	0.310699
2	104522281	6	164040620	85	0.301983
2	105019078	6	152786927	85	0.310384
2	105019078	6	152789086	85	0.3264
2	105019078	6	152795677	85	0.3264
2	105026766	6	142163783	85	0.33009
2	105026766	6	142163784	85	0.33009
2	105135748	6	168136250	85	0.305505
2	105147650	6	168136250	85	0.322471
2	105295666	6	169343146	85	0.308751
2	105298315	6	169343146	85	0.308751
2	105307765	6	151111923	85	0.34651
2	105309023	6	151111923	85	0.34651
2	105310216	6	151111923	85	0.34651
2	105404903	6	166688297	85	0.339933
2	105485833	6	151039751	85	0.357933
2	105486857	6	151019732	85	0.322155
2	105486857	6	151031536	85	0.340581
2	105486857	6	151035983	85	0.305068
2	105486857	6	151039751	85	0.383024
2	105487578	6	151019732	85	0.322155
2	105487578	6	151031536	85	0.340581
2	105487578	6	151035983	85	0.305068
2	105487578	6	151039751	85	0.383024
2	105489000	6	161711187	85	0.309446
2	105489000	6	161711361	85	0.309446
2	105489001	6	161711187	85	0.309446
2	105489001	6	161711361	85	0.309446
2	105492297	6	151019732	85	0.322155
2	105492297	6	151031536	85	0.340581
2	105492297	6	151035983	85	0.305068
2	105492297	6	151039751	85	0.383024
2	105492665	6	151019732	85	0.322155
2	105492665	6	151031536	85	0.340581
2	105492665	6	151035983	85	0.305068
2	105492665	6	151039751	85	0.383024
2	105493189	6	151019732	85	0.322155
2	105493189	6	151031536	85	0.340581
2	105493189	6	151035983	85	0.305068
2	105493189	6	151039751	85	0.383024
2	105493389	6	151019732	85	0.322155
2	105493389	6	151031536	85	0.340581
2	105493389	6	151035983	85	0.305068
2	105493389	6	151039751	85	0.383024
2	105493880	6	151019732	85	0.322155
2	105493880	6	151031536	85	0.340581
2	105493880	6	151035983	85	0.305068
2	105493880	6	151039751	85	0.383024
2	105494891	6	151019732	85	0.322155
2	105494891	6	151031536	85	0.340581
2	105494891	6	151035983	85	0.305068
2	105494891	6	151039751	85	0.383024
2	105495509	6	151019732	85	0.322155
2	105495509	6	151031536	85	0.340581
2	105495509	6	151035983	85	0.305068
2	105495509	6	151039751	85	0.383024
2	105654279	6	149220266	85	0.30907
2	105665921	6	138953365	85	0.342308
2	105665921	6	138974692	85	0.342308
2	105691330	6	138953365	85	0.342308
2	105691330	6	138974692	85	0.342308
2	105692868	6	138953365	85	0.342308
2	105692868	6	138974692	85	0.342308
2	105702450	6	138953365	85	0.342308
2	105702450	6	138974692	85	0.342308
2	105715400	6	138953365	85	0.342308
2	105715400	6	138974692	85	0.342308
2	105788735	6	168714147	85	0.310179
2	105789445	6	168714147	85	0.310179
2	105791402	6	168714147	85	0.324885
2	105792850	6	168714147	85	0.310179
2	105982732	6	151324683	85	0.31474
2	106038921	6	156355557	85	0.307406
2	106042161	6	156355557	85	0.330662
2	106118024	6	156349211	85	0.316875
2	106129535	6	143491312	85	0.309941
2	106129535	6	143506052	85	0.309941
2	106190899	6	162936710	85	0.351006
2	106190899	6	162936927	85	0.351006
2	106190899	6	162939717	85	0.351006
2	106190899	6	162940156	85	0.371312
2	106190899	6	162946565	85	0.371312
2	106190899	6	162951144	85	0.371312
2	106190899	6	162966314	85	0.371312
2	106190899	6	163078576	85	0.309053
2	106317561	6	148708670	85	0.313432
2	106317561	6	148708671	85	0.313432
2	106317582	6	148708670	85	0.313432
2	106317582	6	148708671	85	0.313432
2	106317820	6	158381194	85	0.302505
2	106318269	6	148708670	85	0.313432
2	106318269	6	148708671	85	0.313432
2	106318326	6	158381194	85	0.302505
2	106318586	6	148708670	85	0.313432
2	106318586	6	148708671	85	0.313432
2	106319127	6	148708670	85	0.313432
2	106319127	6	148708671	85	0.313432
2	106319496	6	148708670	85	0.313432
2	106319496	6	148708671	85	0.313432
2	106319647	6	148708670	85	0.313432
2	106319647	6	148708671	85	0.313432
2	106319703	6	148708670	85	0.313432
2	106319703	6	148708671	85	0.313432
2	106320606	6	148708670	85	0.313432
2	106320606	6	148708671	85	0.313432
2	106320706	6	148708670	85	0.313432
2	106320706	6	148708671	85	0.313432
2	106320797	6	148708670	85	0.313432
2	106320797	6	148708671	85	0.313432
2	106321115	6	148708670	85	0.313432
2	106321115	6	148708671	85	0.313432
2	106321320	6	148708670	85	0.313432
2	106321320	6	148708671	85	0.313432
2	106321408	6	148708670	85	0.313432
2	106321408	6	148708671	85	0.313432
2	106321669	6	148708670	85	0.313432
2	106321669	6	148708671	85	0.313432
2	106321831	6	148708670	85	0.313432
2	106321831	6	148708671	85	0.313432
2	106321906	6	148708670	85	0.313432
2	106321906	6	148708671	85	0.313432
2	106322351	6	148708670	85	0.313432
2	106322351	6	148708671	85	0.313432
2	106323044	6	148708670	85	0.313432
2	106323044	6	148708671	85	0.313432
2	106323202	6	148708670	85	0.313432
2	106323202	6	148708671	85	0.313432
2	106324767	6	148708670	85	0.313432
2	106324767	6	148708671	85	0.313432
2	106325182	6	148708670	85	0.313075
2	106325182	6	148708671	85	0.313075
2	106335920	6	158381194	85	0.302505
2	106337121	6	158381194	85	0.302505
2	106337608	6	158381194	85	0.302505
2	106428404	6	167081189	85	0.305068
2	106428404	6	167081421	85	0.305068
2	106428404	6	167081711	85	0.305068
2	106428404	6	167082120	85	0.305068
2	106428720	6	167081189	85	0.305068
2	106428720	6	167081421	85	0.305068
2	106428720	6	167081711	85	0.305068
2	106428720	6	167082120	85	0.305068
2	106449251	6	165763720	85	0.301388
2	106451751	6	165763720	85	0.301388
2	106452408	6	165763720	85	0.301388
2	106572346	6	156019346	85	0.308276
2	106574745	6	156019346	85	0.315106
2	106782272	6	154787928	85	0.322158
2	106931088	6	157946295	85	0.302261
2	107037865	6	144831029	85	0.308936
2	107119136	6	169344987	85	0.304857
2	107167352	6	139602439	85	0.313653
2	107167352	6	139609053	85	0.325356
2	107167352	6	139610171	85	0.325356
2	107167352	6	139610175	85	0.325356
2	107167352	6	139610176	85	0.325356
2	107167352	6	139610662	85	0.325356
2	107167352	6	139610996	85	0.325356
2	107167352	6	139613017	85	0.332813
2	107167352	6	139616742	85	0.332813
2	107168111	6	139613017	85	0.362107
2	107168111	6	139616742	85	0.362107
2	107170747	6	139602439	85	0.313653
2	107170747	6	139609053	85	0.325356
2	107170747	6	139610171	85	0.325356
2	107170747	6	139610175	85	0.325356
2	107170747	6	139610176	85	0.325356
2	107170747	6	139610662	85	0.325356
2	107170747	6	139610996	85	0.325356
2	107170747	6	139613017	85	0.332813
2	107170747	6	139616742	85	0.332813
2	107173178	6	139602439	85	0.313653
2	107173178	6	139609053	85	0.325356
2	107173178	6	139610171	85	0.325356
2	107173178	6	139610175	85	0.325356
2	107173178	6	139610176	85	0.325356
2	107173178	6	139610662	85	0.325356
2	107173178	6	139610996	85	0.325356
2	107173178	6	139613017	85	0.332813
2	107173178	6	139616742	85	0.332813
2	107176454	6	139602439	85	0.327324
2	107176454	6	139609053	85	0.341738
2	107176454	6	139609224	85	0.304825
2	107176454	6	139610171	85	0.341738
2	107176454	6	139610175	85	0.341738
2	107176454	6	139610176	85	0.341738
2	107176454	6	139610662	85	0.341738
2	107176454	6	139610996	85	0.341738
2	107184174	6	139602439	85	0.313653
2	107184174	6	139609053	85	0.325356
2	107184174	6	139610171	85	0.325356
2	107184174	6	139610175	85	0.325356
2	107184174	6	139610176	85	0.325356
2	107184174	6	139610662	85	0.325356
2	107184174	6	139610996	85	0.325356
2	107184174	6	139613017	85	0.332813
2	107184174	6	139616742	85	0.332813
2	107497210	6	167675299	85	0.304436
2	107512320	6	164728256	85	0.324655
2	107678557	6	149218795	85	0.321037
2	107694516	6	149218795	85	0.321037
2	107694649	6	149218795	85	0.321037
2	107780932	6	143839977	85	0.303847
2	107780932	6	143842189	85	0.316556
2	107780932	6	143843362	85	0.316556
2	107894008	6	149013861	85	0.301315
2	107894008	6	149015902	85	0.301315
2	107894008	6	149024900	85	0.306678
2	107896483	6	170691082	85	0.310002
2	107926570	6	148928227	85	0.306816
2	107928330	6	161864336	85	0.302583
2	107929432	6	161864336	85	0.302583
2	108341648	6	159833206	85	0.300465
2	108344401	6	159833206	85	0.300465
2	108360782	6	159833206	85	0.300465
2	108432382	6	139090860	85	0.309089
2	108475958	6	145357314	85	0.349186
2	108487330	6	145357314	85	0.30106
2	108496215	6	139053928	85	0.30232
2	108496215	6	139090860	85	0.335175
2	108496215	6	139095721	85	0.310944
2	108503669	6	139090860	85	0.309089
2	108515823	6	139090860	85	0.321492
2	108532563	6	157733983	85	0.330223
2	108542869	6	157733983	85	0.330223
2	108549975	6	160628557	85	0.302521
2	108549975	6	160628590	85	0.302521
2	108549975	6	160628666	85	0.302521
2	108549975	6	160629825	85	0.302521
2	108549975	6	160630020	85	0.302521
2	108549975	6	160630486	85	0.302521
2	108549975	6	160631546	85	0.302521
2	108549975	6	160631920	85	0.302521
2	108549975	6	160632416	85	0.314798
2	108549975	6	160632422	85	0.302521
2	108549975	6	160633107	85	0.302521
2	108549975	6	160634047	85	0.302521
2	108549975	6	160635116	85	0.302521
2	108549975	6	160635552	85	0.302521
2	108549975	6	160636031	85	0.302521
2	108549975	6	160636110	85	0.302521
2	108549975	6	160637844	85	0.302521
2	108549975	6	160638003	85	0.302521
2	108549975	6	160638076	85	0.302521
2	108549975	6	160638104	85	0.302521
2	108549975	6	160638725	85	0.302521
2	108609099	6	139090860	85	0.310888
2	108800234	6	149355301	85	0.304776
2	108803232	6	149355301	85	0.304776
2	108932628	6	148790949	85	0.309053
2	108944448	6	143512120	85	0.305902
2	108944448	6	143519095	85	0.305902
2	108944448	6	143520801	85	0.305902
2	108945307	6	143512120	85	0.305902
2	108945307	6	143519095	85	0.305902
2	108945307	6	143520801	85	0.305902
2	109042679	6	149110591	85	0.302212
2	109045009	6	149110591	85	0.302212
2	109049182	6	149110591	85	0.302212
2	109050406	6	149110591	85	0.302212
2	109139035	6	167751994	85	0.306601
2	109266874	6	149229711	85	0.302187
2	109490193	6	167264306	85	0.324788
2	109776281	6	168539816	85	0.319402
2	109776566	6	168539816	85	0.319402
2	109777324	6	168539816	85	0.319402
2	109778382	6	168539816	85	0.319402
2	109778669	6	168539816	85	0.319402
2	109778706	6	168539816	85	0.319402
2	109779335	6	168539816	85	0.319402
2	109779485	6	168539816	85	0.300292
2	109781663	6	168539816	85	0.300292
2	109781949	6	168539816	85	0.300292
2	109841762	6	159854623	85	0.30754
2	109890964	6	159340892	85	0.3177
2	109891261	6	159340892	85	0.3177
2	109935792	6	164616167	85	0.306934
2	109937740	6	164616167	85	0.306934
2	109939843	6	164616167	85	0.301185
2	110027873	6	149788665	85	0.333706
2	110030374	6	168963071	85	0.308906
2	110030374	6	168963072	85	0.308906
2	110030893	6	168963071	85	0.319028
2	110030893	6	168963072	85	0.319028
2	110079981	6	167795032	85	0.302033
2	111451816	6	161862048	85	0.323785
2	112157611	6	156866679	85	0.305068
2	112234037	6	149499457	85	0.305751
2	112331209	6	153243482	85	0.342574
2	112374048	6	148124381	85	0.315396
2	112405040	6	147905344	85	0.3057
2	112405040	6	147907826	85	0.3057
2	112405040	6	147909604	85	0.320494
2	112405040	6	147914228	85	0.3057
2	112414019	6	147905344	85	0.3057
2	112414019	6	147907826	85	0.3057
2	112414019	6	147909604	85	0.320494
2	112414019	6	147914228	85	0.3057
2	112419336	6	147905344	85	0.3057
2	112419336	6	147907826	85	0.3057
2	112419336	6	147909604	85	0.320494
2	112419336	6	147914228	85	0.3057
2	112423856	6	161751030	85	0.30238
2	112423856	6	161751279	85	0.30238
2	112426857	6	159910065	85	0.30124
2	112426857	6	159915860	85	0.30124
2	112428055	6	159863277	85	0.300099
2	112428055	6	159867751	85	0.300099
2	112428055	6	159870237	85	0.300099
2	112428055	6	159878628	85	0.300099
2	112428055	6	159883655	85	0.300099
2	112428055	6	159891934	85	0.300099
2	112428055	6	159910065	85	0.341827
2	112428055	6	159915860	85	0.341827
2	112429015	6	159910065	85	0.30124
2	112429015	6	159915860	85	0.30124
2	112430815	6	159910065	85	0.30124
2	112430815	6	159915860	85	0.30124
2	112439443	6	159910065	85	0.30124
2	112439443	6	159915860	85	0.30124
2	112442112	6	159910065	85	0.30124
2	112442112	6	159915860	85	0.30124
2	112467601	6	159863277	85	0.310596
2	112467601	6	159867751	85	0.310596
2	112467601	6	159870237	85	0.310596
2	112467601	6	159878628	85	0.310596
2	112467601	6	159883655	85	0.310596
2	112467601	6	159889794	85	0.311112
2	112467601	6	159891006	85	0.321937
2	112467601	6	159891934	85	0.310596
2	112467601	6	159896237	85	0.311112
2	112467601	6	159899012	85	0.311112
2	112467601	6	159903679	85	0.311112
2	112467601	6	159910065	85	0.341267
2	112467601	6	159915860	85	0.341267
2	112467601	6	159918475	85	0.338869
2	112467601	6	159920561	85	0.338869
2	112468218	6	159863277	85	0.310596
2	112468218	6	159867751	85	0.310596
2	112468218	6	159870237	85	0.310596
2	112468218	6	159878628	85	0.310596
2	112468218	6	159883655	85	0.310596
2	112468218	6	159889794	85	0.311112
2	112468218	6	159891006	85	0.321937
2	112468218	6	159891934	85	0.310596
2	112468218	6	159896237	85	0.311112
2	112468218	6	159899012	85	0.311112
2	112468218	6	159903679	85	0.311112
2	112468218	6	159910065	85	0.341267
2	112468218	6	159915860	85	0.341267
2	112468218	6	159918475	85	0.338869
2	112468218	6	159920561	85	0.338869
2	112471668	6	159891006	85	0.300829
2	112471668	6	159910065	85	0.321369
2	112471668	6	159915860	85	0.321369
2	112471668	6	159918475	85	0.317503
2	112471668	6	159920561	85	0.317503
2	112476087	6	159863277	85	0.322401
2	112476087	6	159867751	85	0.322401
2	112476087	6	159870237	85	0.322401
2	112476087	6	159878628	85	0.322401
2	112476087	6	159883655	85	0.322401
2	112476087	6	159891934	85	0.322401
2	112476087	6	159910065	85	0.357933
2	112476087	6	159915860	85	0.357933
2	112643750	6	150675741	85	0.306023
2	112792656	6	147724721	85	0.355599
2	112793981	6	147724721	85	0.312855
2	112813066	6	147724721	85	0.312855
2	112878404	6	155299731	85	0.319641
2	112880587	6	155299731	85	0.319641
2	112913017	6	150579911	85	0.313314
2	113197848	6	148505135	85	0.360105
2	113329522	6	159931351	85	0.30264
2	113377547	6	168597347	85	0.309266
2	113386745	6	168597347	85	0.309266
2	113473897	6	139066303	85	0.329252
2	113473897	6	139066945	85	0.329252
2	113473897	6	139067569	85	0.329252
2	113522363	6	139859028	85	0.316063
2	113522363	6	139859918	85	0.326747
2	113552698	6	149871897	85	0.308266
2	113552698	6	149878110	85	0.308266
2	113832981	6	163543624	85	0.322442
2	113832981	6	163543636	85	0.401516
2	113833570	6	163543624	85	0.322442
2	113833570	6	163543636	85	0.401516
2	113839590	6	157132635	85	0.306779
2	113839691	6	157132635	85	0.306779
2	113839743	6	157132635	85	0.306779
2	113839857	6	157132635	85	0.306779
2	113839924	6	157132635	85	0.306779
2	113839942	6	157132635	85	0.306779
2	113840039	6	157132635	85	0.306779
2	113840148	6	157132635	85	0.306779
2	113840150	6	157132635	85	0.306779
2	113840180	6	157132635	85	0.306779
2	113840743	6	157132635	85	0.306779
2	113840744	6	157132635	85	0.306779
2	113840749	6	157132635	85	0.306779
2	113840805	6	157132635	85	0.306779
2	113840841	6	157132635	85	0.306779
2	113840922	6	157132635	85	0.306779
2	113840934	6	157132635	85	0.306779
2	113840941	6	157132635	85	0.306779
2	113841119	6	157132635	85	0.306779
2	113841122	6	157132635	85	0.306779
2	113841829	6	157132635	85	0.306779
2	113841838	6	157132635	85	0.306779
2	113841839	6	157132635	85	0.306779
2	113842279	6	157132635	85	0.306779
2	113842451	6	157132635	85	0.306779
2	113842455	6	157132635	85	0.306779
2	113842457	6	157132635	85	0.306779
2	113842523	6	157132635	85	0.306779
2	113842675	6	157132635	85	0.306779
2	113842681	6	157132635	85	0.306779
2	113842755	6	157132635	85	0.306779
2	113842786	6	157132635	85	0.306779
2	113843062	6	157132635	85	0.306779
2	113843481	6	157132635	85	0.306779
2	113843820	6	163543636	85	0.35863
2	113843908	6	157132635	85	0.306779
2	113844012	6	157132635	85	0.335389
2	113844106	6	157128790	85	0.314855
2	113844106	6	157132635	85	0.359475
2	113844106	6	157140094	85	0.308257
2	113844106	6	157140842	85	0.308257
2	113844106	6	157141109	85	0.308257
2	113844150	6	157128790	85	0.314855
2	113844150	6	157132635	85	0.359475
2	113844150	6	157140094	85	0.308257
2	113844150	6	157140842	85	0.308257
2	113844150	6	157141109	85	0.308257
2	113845392	6	163543636	85	0.35863
2	113845999	6	157132635	85	0.335389
2	113850882	6	157132635	85	0.335389
2	113852685	6	163543636	85	0.35863
2	113853452	6	163543636	85	0.315396
2	113857386	6	163543636	85	0.315396
2	113857705	6	157132635	85	0.335389
2	113858187	6	163543636	85	0.315396
2	113858777	6	165072290	85	0.306085
2	113859276	6	157132635	85	0.335389
2	113859332	6	163543636	85	0.315396
2	113860953	6	157132635	85	0.335389
2	113861225	6	165072290	85	0.362378
2	113864047	6	157132635	85	0.335389
2	113865973	6	163543636	85	0.35254
2	113922883	6	166138986	85	0.311914
2	113922924	6	166138986	85	0.311914
2	113953133	6	166841710	85	0.368318
2	114014229	6	166206848	85	0.373736
2	114014235	6	166206848	85	0.304822
2	114052064	6	168782076	85	0.327149
2	114052064	6	168786411	85	0.327149
2	114052064	6	168786482	85	0.327149
2	114052064	6	168786561	85	0.327149
2	114052064	6	168788860	85	0.30284
2	114052064	6	168795955	85	0.30284
2	114052064	6	168797328	85	0.30284
2	114052064	6	168802925	85	0.30284
2	114052064	6	168803216	85	0.30284
2	114052064	6	168804305	85	0.30284
2	114052064	6	168804598	85	0.30284
2	114110466	6	165027716	85	0.31662
2	114115529	6	162765582	85	0.314285
2	114115529	6	165027716	85	0.30284
2	115136321	6	168182209	85	0.302696
2	115136321	6	168182374	85	0.302696
2	115136321	6	168183593	85	0.302696
2	115792306	6	162660588	85	0.348309
2	115792306	6	162663386	85	0.324655
2	115792306	6	162680920	85	0.313075
2	115792306	6	162687860	85	0.313075
2	115793080	6	162660588	85	0.348309
2	115793080	6	162663386	85	0.324655
2	115793080	6	162680920	85	0.313075
2	115793080	6	162687860	85	0.313075
2	115794404	6	162660588	85	0.348309
2	115794404	6	162663386	85	0.324655
2	115794404	6	162680920	85	0.313075
2	115794404	6	162687860	85	0.313075
2	115794561	6	162660588	85	0.348309
2	115794561	6	162663386	85	0.324655
2	115794561	6	162680920	85	0.313075
2	115794561	6	162687860	85	0.313075
2	115794769	6	162660588	85	0.348309
2	115794769	6	162663386	85	0.324655
2	115794769	6	162680920	85	0.313075
2	115794769	6	162687860	85	0.313075
2	115797455	6	162660588	85	0.348309
2	115797455	6	162663386	85	0.324655
2	115797455	6	162680920	85	0.313075
2	115797455	6	162687860	85	0.313075
2	115800195	6	162660588	85	0.348309
2	115800195	6	162663386	85	0.324655
2	115800195	6	162680920	85	0.313075
2	115800195	6	162687860	85	0.313075
2	115800734	6	162660588	85	0.348309
2	115800734	6	162663386	85	0.324655
2	115800734	6	162680920	85	0.313075
2	115800734	6	162687860	85	0.313075
2	115800880	6	162660588	85	0.348309
2	115800880	6	162663386	85	0.324655
2	115800880	6	162680920	85	0.313075
2	115800880	6	162687860	85	0.313075
2	115801772	6	162660588	85	0.348309
2	115801772	6	162663386	85	0.324655
2	115801772	6	162680920	85	0.313075
2	115801772	6	162687860	85	0.313075
2	115802112	6	162660588	85	0.319028
2	115802918	6	162660588	85	0.348309
2	115802918	6	162663386	85	0.324655
2	115802918	6	162680920	85	0.313075
2	115802918	6	162687860	85	0.313075
2	115804054	6	162660588	85	0.348309
2	115804054	6	162663386	85	0.324655
2	115804054	6	162680920	85	0.313075
2	115804054	6	162687860	85	0.313075
2	115804154	6	162660588	85	0.348309
2	115804154	6	162663386	85	0.324655
2	115804154	6	162680920	85	0.313075
2	115804154	6	162687860	85	0.313075
2	115804326	6	162660588	85	0.348309
2	115804326	6	162663386	85	0.324655
2	115804326	6	162680920	85	0.313075
2	115804326	6	162687860	85	0.313075
2	115804469	6	162660588	85	0.348309
2	115804469	6	162663386	85	0.324655
2	115804469	6	162680920	85	0.313075
2	115804469	6	162687860	85	0.313075
2	115806341	6	162660588	85	0.348309
2	115806341	6	162663386	85	0.324655
2	115806341	6	162680920	85	0.313075
2	115806341	6	162687860	85	0.313075
2	115806368	6	162660588	85	0.348309
2	115806368	6	162663386	85	0.324655
2	115806368	6	162680920	85	0.313075
2	115806368	6	162687860	85	0.313075
2	115806988	6	162660588	85	0.348309
2	115806988	6	162663386	85	0.324655
2	115806988	6	162680920	85	0.313075
2	115806988	6	162687860	85	0.313075
2	115807087	6	162660588	85	0.348309
2	115807087	6	162663386	85	0.324655
2	115807087	6	162680920	85	0.313075
2	115807087	6	162687860	85	0.313075
2	115807360	6	162660588	85	0.348309
2	115807360	6	162663386	85	0.324655
2	115807360	6	162680920	85	0.313075
2	115807360	6	162687860	85	0.313075
2	115807667	6	162660588	85	0.348309
2	115807667	6	162663386	85	0.324655
2	115807667	6	162680920	85	0.313075
2	115807667	6	162687860	85	0.313075
2	115807834	6	162660588	85	0.348309
2	115807834	6	162663386	85	0.324655
2	115807834	6	162680920	85	0.313075
2	115807834	6	162687860	85	0.313075
2	115807900	6	162660588	85	0.348309
2	115807900	6	162663386	85	0.324655
2	115807900	6	162680920	85	0.313075
2	115807900	6	162687860	85	0.313075
2	115807934	6	162660588	85	0.348309
2	115807934	6	162663386	85	0.324655
2	115807934	6	162680920	85	0.313075
2	115807934	6	162687860	85	0.313075
2	115808025	6	162660588	85	0.348309
2	115808025	6	162663386	85	0.324655
2	115808025	6	162680920	85	0.313075
2	115808025	6	162687860	85	0.313075
2	115808114	6	162660588	85	0.348309
2	115808114	6	162663386	85	0.324655
2	115808114	6	162680920	85	0.313075
2	115808114	6	162687860	85	0.313075
2	115808348	6	162660588	85	0.348309
2	115808348	6	162663386	85	0.324655
2	115808348	6	162680920	85	0.313075
2	115808348	6	162687860	85	0.313075
2	115808571	6	162660588	85	0.319028
2	115808953	6	162660588	85	0.348309
2	115808953	6	162663386	85	0.324655
2	115808953	6	162680920	85	0.313075
2	115808953	6	162687860	85	0.313075
2	115809247	6	162660588	85	0.348309
2	115809247	6	162663386	85	0.324655
2	115809247	6	162680920	85	0.313075
2	115809247	6	162687860	85	0.313075
2	115809414	6	162660588	85	0.348309
2	115809414	6	162663386	85	0.324655
2	115809414	6	162680920	85	0.313075
2	115809414	6	162687860	85	0.313075
2	115809529	6	162660588	85	0.348309
2	115809529	6	162663386	85	0.324655
2	115809529	6	162680920	85	0.313075
2	115809529	6	162687860	85	0.313075
2	115809617	6	162660588	85	0.348309
2	115809617	6	162663386	85	0.324655
2	115809617	6	162680920	85	0.313075
2	115809617	6	162687860	85	0.313075
2	115811703	6	162660588	85	0.348309
2	115811703	6	162663386	85	0.324655
2	115811703	6	162680920	85	0.313075
2	115811703	6	162687860	85	0.313075
2	115812006	6	162660588	85	0.348309
2	115812006	6	162663386	85	0.324655
2	115812006	6	162680920	85	0.313075
2	115812006	6	162687860	85	0.313075
2	115812340	6	162660588	85	0.348309
2	115812340	6	162663386	85	0.324655
2	115812340	6	162680920	85	0.313075
2	115812340	6	162687860	85	0.313075
2	115812715	6	162660588	85	0.348309
2	115812715	6	162663386	85	0.324655
2	115812715	6	162680920	85	0.313075
2	115812715	6	162687860	85	0.313075
2	115815341	6	162660588	85	0.348309
2	115815341	6	162663386	85	0.324655
2	115815341	6	162680920	85	0.313075
2	115815341	6	162687860	85	0.313075
2	115815797	6	162660588	85	0.348309
2	115815797	6	162663386	85	0.324655
2	115815797	6	162680920	85	0.313075
2	115815797	6	162687860	85	0.313075
2	115816276	6	162660588	85	0.348309
2	115816276	6	162663386	85	0.324655
2	115816276	6	162680920	85	0.313075
2	115816276	6	162687860	85	0.313075
2	115826989	6	162660588	85	0.348309
2	115826989	6	162663386	85	0.324655
2	115826989	6	162680920	85	0.313075
2	115826989	6	162687860	85	0.313075
2	115836391	6	162660588	85	0.348309
2	115836391	6	162663386	85	0.324655
2	115836391	6	162680920	85	0.313075
2	115836391	6	162687860	85	0.313075
2	116006772	6	147056760	85	0.36972
2	116006772	6	147061932	85	0.36972
2	116008808	6	147056760	85	0.349813
2	116008808	6	147061932	85	0.349813
2	116014701	6	147056760	85	0.36972
2	116014701	6	147061932	85	0.36972
2	116028637	6	168082357	85	0.304278
2	116047453	6	168082357	85	0.304278
2	116086938	6	168082357	85	0.306265
2	116135224	6	168082357	85	0.30329
2	116135225	6	168082357	85	0.30329
2	116135269	6	168082357	85	0.32385
2	116164513	6	170455499	85	0.311607
2	116302600	6	155477879	85	0.361109
2	116386591	6	162883363	85	0.306986
2	116386591	6	162883484	85	0.306986
2	116386591	6	162886178	85	0.300861
2	116399349	6	154150458	85	0.326427
2	116399349	6	154150517	85	0.326427
2	116399349	6	154150519	85	0.326427
2	116399349	6	154150537	85	0.326427
2	116530939	6	163391364	85	0.303129
2	116546125	6	163391364	85	0.303129
2	116550934	6	151670329	85	0.304553
2	116570761	6	163391364	85	0.303129
2	116577943	6	163391364	85	0.303129
2	116579249	6	163391364	85	0.303129
2	116586117	6	163391364	85	0.303129
2	116595864	6	163391364	85	0.303129
2	116600534	6	163391364	85	0.303129
2	116602449	6	163391364	85	0.303129
2	116629892	6	163391364	85	0.303129
2	116641689	6	163391364	85	0.303129
2	116642074	6	163391364	85	0.303129
2	116642799	6	163391364	85	0.303129
2	117092986	6	159810824	85	0.319194
2	117095148	6	159810824	85	0.319194
2	117097364	6	159810824	85	0.319194
2	117098691	6	159810824	85	0.319194
2	117100536	6	159810824	85	0.319194
2	117101578	6	159810824	85	0.319194
2	117102778	6	159810824	85	0.319194
2	117113571	6	159810824	85	0.319194
2	117115169	6	159810824	85	0.319194
2	117116956	6	159810824	85	0.319194
2	117117489	6	159810824	85	0.319194
2	117375212	6	168581301	85	0.320245
2	117375212	6	168582291	85	0.307484
2	117375212	6	168582722	85	0.307484
2	117386439	6	168581301	85	0.304251
2	117499890	6	157076768	85	0.317625
2	117502203	6	157076768	85	0.317625
2	117503457	6	157076768	85	0.317625
2	117517842	6	157076768	85	0.317625
2	117525015	6	157076768	85	0.317625
2	117532673	6	157076768	85	0.310561
2	117533415	6	157076768	85	0.317625
2	117536468	6	157076768	85	0.317625
2	117542736	6	157076768	85	0.317625
2	117581573	6	157076768	85	0.324863
2	117588376	6	157076768	85	0.324863
2	117594482	6	157076768	85	0.324863
2	117597403	6	157076768	85	0.324863
2	117602798	6	157076768	85	0.317625
2	117621914	6	157076768	85	0.324863
2	117639866	6	157076768	85	0.324863
2	117656489	6	157076768	85	0.324863
2	117656502	6	157076768	85	0.324863
2	117659038	6	157076768	85	0.324863
2	117659199	6	157076768	85	0.324863
2	117672450	6	157076768	85	0.324863
2	117695131	6	144477345	85	0.362279
2	117695131	6	144478144	85	0.362279
2	117695722	6	170546564	85	0.326647
2	117732040	6	169671168	85	0.348085
2	117733121	6	169671168	85	0.348085
2	117734516	6	169671168	85	0.348085
2	117737080	6	169671168	85	0.348085
2	117740620	6	169671168	85	0.348085
2	117749856	6	169671168	85	0.348085
2	117757601	6	169671168	85	0.348085
2	117759787	6	169671168	85	0.348085
2	117763944	6	169671168	85	0.348085
2	117763945	6	169671168	85	0.348085
2	117763954	6	169671168	85	0.348085
2	117763955	6	169671168	85	0.348085
2	117776093	6	169671168	85	0.307752
2	117791260	6	169671168	85	0.315778
2	117794209	6	169671168	85	0.315778
2	117799193	6	169671168	85	0.315778
2	117806358	6	169671168	85	0.315778
2	117822101	6	155530081	85	0.31188
2	118021828	6	151316889	85	0.318242
2	118023320	6	151316889	85	0.318242
2	118038829	6	151316889	85	0.318242
2	118091005	6	147009584	85	0.32778
2	118091005	6	147009690	85	0.32778
2	118174474	6	163499867	85	0.306418
2	118194366	6	163499867	85	0.330209
2	118194367	6	163499867	85	0.330209
2	118195449	6	150911634	85	0.332968
2	118197899	6	156306012	85	0.310952
2	118197899	6	156306068	85	0.310952
2	118203404	6	156306012	85	0.310952
2	118203404	6	156306068	85	0.310952
2	118205154	6	156306012	85	0.310952
2	118205154	6	156306068	85	0.310952
2	118205547	6	156306012	85	0.310952
2	118205547	6	156306068	85	0.310952
2	118211048	6	156306012	85	0.310952
2	118211048	6	156306068	85	0.310952
2	118212623	6	163499867	85	0.330209
2	118213631	6	156306012	85	0.310952
2	118213631	6	156306068	85	0.310952
2	118214305	6	150911634	85	0.30203
2	118214397	6	156306012	85	0.310952
2	118214397	6	156306068	85	0.310952
2	118217126	6	156306012	85	0.310952
2	118217126	6	156306068	85	0.310952
2	118224536	6	163499867	85	0.330209
2	118227669	6	150911634	85	0.30203
2	118230855	6	148467555	85	0.314944
2	118230855	6	148467808	85	0.317212
2	118230988	6	163499867	85	0.330209
2	118231169	6	150911634	85	0.30203
2	118232267	6	163499867	85	0.330209
2	118241202	6	150911634	85	0.30203
2	118245125	6	163499867	85	0.330209
2	118250811	6	150911634	85	0.30203
2	118252586	6	163499867	85	0.330209
2	118252718	6	163499867	85	0.330209
2	118253460	6	163499867	85	0.330209
2	118253985	6	163499867	85	0.330209
2	118254774	6	163499867	85	0.330209
2	118266347	6	163499867	85	0.330209
2	118268196	6	163499867	85	0.330209
2	118269263	6	163499867	85	0.330209
2	118270054	6	163499867	85	0.330209
2	118271209	6	163499867	85	0.330209
2	118271594	6	163499867	85	0.330209
2	118273468	6	163499867	85	0.330209
2	118276978	6	163499867	85	0.330209
2	118282347	6	163499867	85	0.330209
2	118283134	6	150911634	85	0.30203
2	118283742	6	163499867	85	0.330209
2	118283862	6	163499867	85	0.330209
2	118283965	6	163499867	85	0.330209
2	118284822	6	163499867	85	0.330209
2	118286681	6	163499867	85	0.306418
2	118286946	6	163499867	85	0.330209
2	118293755	6	163499867	85	0.330209
2	118295204	6	163499867	85	0.330209
2	118307141	6	150911634	85	0.30203
2	118307372	6	163499867	85	0.330209
2	118307376	6	163499867	85	0.330209
2	118312051	6	163499867	85	0.330209
2	118312479	6	163499867	85	0.330209
2	118313833	6	163499867	85	0.330209
2	118313891	6	163499867	85	0.330209
2	118322019	6	163499867	85	0.330209
2	118333558	6	163499867	85	0.330209
2	118335575	6	163499867	85	0.330209
2	118339351	6	163499867	85	0.330209
2	118368429	6	162382649	85	0.319937
2	118908358	6	152089689	85	0.309409
2	118920541	6	152089689	85	0.320079
2	118959780	6	164846094	85	0.327074
2	118959857	6	164846094	85	0.327074
2	118959975	6	164846094	85	0.327074
2	118967791	6	152823188	85	0.315477
2	118993410	6	165963091	85	0.310806
2	119008371	6	170509288	85	0.310202
2	119008371	6	170514488	85	0.310202
2	119010026	6	165963091	85	0.366961
2	119010201	6	165963091	85	0.366961
2	119090725	6	163557945	85	0.313956
2	119338182	6	156310873	85	0.317169
2	119402767	6	159580324	85	0.303595
2	119587241	6	170730061	85	0.308508
2	119784872	6	142332556	85	0.339674
2	119784872	6	142337266	85	0.319663
2	119819841	6	151029109	85	0.315234
2	119819841	6	151034267	85	0.309054
2	119819841	6	151034730	85	0.339009
2	119819841	6	151034826	85	0.339009
2	119822589	6	154675284	85	0.3318
2	119849942	6	154675284	85	0.314599
2	119850366	6	154675284	85	0.314599
2	119850961	6	154675284	85	0.314599
2	119851404	6	154675284	85	0.314599
2	119853310	6	154675284	85	0.314599
2	119853660	6	154675284	85	0.314599
2	119860922	6	154675284	85	0.314599
2	119880803	6	154819487	85	0.32154
2	119880803	6	154821546	85	0.319848
2	119880905	6	154819487	85	0.32154
2	119880905	6	154821546	85	0.319848
2	119893632	6	154819487	85	0.329618
2	119893632	6	154821546	85	0.327487
2	119899119	6	154265001	85	0.301494
2	119899638	6	154265001	85	0.301494
2	119938079	6	166280947	85	0.320245
2	119939209	6	166283893	85	0.302303
2	119939209	6	166290961	85	0.302303
2	119939209	6	166296648	85	0.302303
2	119945706	6	166283893	85	0.322381
2	119945706	6	166290961	85	0.322381
2	119945706	6	166296648	85	0.322381
2	119949590	6	166257068	85	0.30226
2	119949590	6	166259475	85	0.30226
2	119949590	6	166283893	85	0.307801
2	119949590	6	166290961	85	0.307801
2	119949590	6	166296648	85	0.307801
2	119996178	6	154053552	85	0.322352
2	119996178	6	154053956	85	0.322352
2	119996254	6	154053552	85	0.322352
2	119996254	6	154053956	85	0.322352
2	119997889	6	154053552	85	0.356989
2	119997889	6	154053956	85	0.356989
2	120036972	6	157542934	85	0.301394
2	120038264	6	159915611	85	0.32424
2	120038264	6	159915825	85	0.333072
2	120038264	6	159916242	85	0.333072
2	120038264	6	159916759	85	0.32424
2	120038264	6	159918922	85	0.35548
2	120038264	6	159920432	85	0.32424
2	120038264	6	159921484	85	0.35548
2	120038264	6	159922284	85	0.32424
2	120038264	6	159922571	85	0.32424
2	120038264	6	159922666	85	0.32424
2	120038264	6	159922682	85	0.32424
2	120038264	6	159923334	85	0.35548
2	120038264	6	159923390	85	0.35548
2	120038516	6	139062798	85	0.331026
2	120038760	6	159915611	85	0.32424
2	120038760	6	159915825	85	0.333072
2	120038760	6	159916242	85	0.333072
2	120038760	6	159916759	85	0.32424
2	120038760	6	159918922	85	0.35548
2	120038760	6	159920432	85	0.32424
2	120038760	6	159921484	85	0.35548
2	120038760	6	159922284	85	0.32424
2	120038760	6	159922571	85	0.32424
2	120038760	6	159922666	85	0.32424
2	120038760	6	159922682	85	0.32424
2	120038760	6	159923334	85	0.35548
2	120038760	6	159923390	85	0.35548
2	120039097	6	159915611	85	0.32424
2	120039097	6	159915825	85	0.333072
2	120039097	6	159916242	85	0.333072
2	120039097	6	159916759	85	0.32424
2	120039097	6	159918922	85	0.35548
2	120039097	6	159920432	85	0.32424
2	120039097	6	159921484	85	0.35548
2	120039097	6	159922284	85	0.32424
2	120039097	6	159922571	85	0.32424
2	120039097	6	159922666	85	0.32424
2	120039097	6	159922682	85	0.32424
2	120039097	6	159923334	85	0.35548
2	120039097	6	159923390	85	0.35548
2	120197284	6	167294895	85	0.340342
2	120197284	6	167297699	85	0.323317
2	120197505	6	167294895	85	0.340342
2	120197505	6	167297699	85	0.323317
2	120201313	6	167294895	85	0.340342
2	120201313	6	167297699	85	0.323317
2	120205694	6	167294895	85	0.376736
2	120205694	6	167297116	85	0.32667
2	120205694	6	167297599	85	0.32667
2	120205694	6	167297699	85	0.358701
2	120205694	6	167299270	85	0.32667
2	120205694	6	167301075	85	0.32667
2	120205694	6	167303566	85	0.32667
2	120205694	6	167304656	85	0.32667
2	120205694	6	167304803	85	0.32667
2	120227240	6	144833994	85	0.305528
2	120227240	6	144837758	85	0.305528
2	120227240	6	144844163	85	0.305528
2	120256954	6	167294895	85	0.409446
2	120256954	6	167297116	85	0.35964
2	120256954	6	167297599	85	0.35964
2	120256954	6	167297699	85	0.396886
2	120256954	6	167299270	85	0.35964
2	120256954	6	167301075	85	0.35964
2	120256954	6	167303566	85	0.35964
2	120256954	6	167304656	85	0.35964
2	120256954	6	167304803	85	0.35964
2	120257724	6	167294895	85	0.409446
2	120257724	6	167297116	85	0.35964
2	120257724	6	167297599	85	0.35964
2	120257724	6	167297699	85	0.396886
2	120257724	6	167299270	85	0.35964
2	120257724	6	167301075	85	0.35964
2	120257724	6	167303566	85	0.35964
2	120257724	6	167304656	85	0.35964
2	120257724	6	167304803	85	0.35964
2	120257937	6	167294895	85	0.409446
2	120257937	6	167297116	85	0.35964
2	120257937	6	167297599	85	0.35964
2	120257937	6	167297699	85	0.396886
2	120257937	6	167299270	85	0.35964
2	120257937	6	167301075	85	0.35964
2	120257937	6	167303566	85	0.35964
2	120257937	6	167304656	85	0.35964
2	120257937	6	167304803	85	0.35964
2	120324131	6	138589468	85	0.341854
2	120738734	6	139108438	85	0.317614
2	120738734	6	139111054	85	0.317614
2	120739323	6	139108438	85	0.317614
2	120739323	6	139111054	85	0.317614
2	120741981	6	139108438	85	0.317614
2	120741981	6	139111054	85	0.317614
2	120747793	6	139108438	85	0.317614
2	120747793	6	139111054	85	0.317614
2	120748052	6	139108438	85	0.317614
2	120748052	6	139111054	85	0.317614
2	120753723	6	139108438	85	0.317614
2	120753723	6	139111054	85	0.317614
2	120757345	6	139108438	85	0.317614
2	120757345	6	139111054	85	0.317614
2	121067855	6	139030184	85	0.306807
2	121094955	6	139072086	85	0.309437
2	121126611	6	170475812	85	0.30284
2	121127008	6	170486100	85	0.308262
2	121127443	6	170486100	85	0.31064
2	121127701	6	170486100	85	0.308262
2	121127754	6	170486100	85	0.308262
2	121127923	6	170486100	85	0.308262
2	121127936	6	170486100	85	0.308262
2	121128181	6	170486100	85	0.308262
2	121128264	6	170486100	85	0.308262
2	121128285	6	170486100	85	0.308262
2	121128584	6	170486100	85	0.308262
2	121129290	6	170486100	85	0.308262
2	121129368	6	170475812	85	0.30284
2	121129409	6	170486100	85	0.308262
2	121130120	6	170486100	85	0.308262
2	121134936	6	139642679	85	0.321783
2	121397467	6	164797926	85	0.30709
2	121397467	6	164800320	85	0.300575
2	121397467	6	164804078	85	0.30709
2	121397467	6	164808590	85	0.317728
2	121397467	6	164809964	85	0.312642
2	121397467	6	164811464	85	0.34239
2	121397467	6	164811861	85	0.303694
2	121397467	6	164813305	85	0.308436
2	121397467	6	164814269	85	0.34239
2	121397467	6	164818399	85	0.34239
2	121397467	6	164821722	85	0.34239
2	121397467	6	164825850	85	0.34239
2	121397467	6	164826877	85	0.322947
2	121397467	6	164827480	85	0.367125
2	121397467	6	164829524	85	0.313489
2	121456274	6	150364427	85	0.312611
2	121459296	6	150364427	85	0.312611
2	121459986	6	150364427	85	0.312611
2	121645822	6	162075716	85	0.386225
2	121778129	6	156226092	85	0.321306
2	121782731	6	156226092	85	0.321306
2	121784931	6	156226092	85	0.321306
2	121785691	6	156226092	85	0.321306
2	121896325	6	158165781	85	0.348671
2	121900521	6	168549656	85	0.317919
2	121913827	6	156084034	85	0.304997
2	121953026	6	165940553	85	0.310568
2	121953026	6	165940867	85	0.303831
2	121953026	6	165945992	85	0.303831
2	121956325	6	156182591	85	0.329252
2	121956325	6	156182959	85	0.329252
2	121956325	6	156188261	85	0.329252
2	121956325	6	156191215	85	0.302239
2	121963090	6	150413346	85	0.309519
2	121963746	6	150413346	85	0.328337
2	122477115	6	163751764	85	0.305711
2	122589107	6	149353758	85	0.304499
2	122593266	6	149353758	85	0.303671
2	122707978	6	138910102	85	0.308816
2	122816868	6	139684576	85	0.311588
2	123080716	6	148277277	85	0.322155
2	123284298	6	151078146	85	0.31555
2	123284298	6	151078384	85	0.31555
2	123284298	6	151078444	85	0.31555
2	123284298	6	151078445	85	0.31555
2	123284298	6	151079049	85	0.302042
2	123284298	6	151079065	85	0.31225
2	123284298	6	151079123	85	0.322759
2	123284298	6	151079186	85	0.31225
2	123284298	6	151079216	85	0.31225
2	123421479	6	156355249	85	0.328665
2	123906338	6	166460945	85	0.300134
2	123906338	6	166461846	85	0.300134
2	123906338	6	166462745	85	0.300134
2	123992509	6	166068006	85	0.312797
2	124012681	6	149347912	85	0.322155
2	124012681	6	149348359	85	0.322155
2	124012681	6	149349185	85	0.322155
2	124013034	6	149347912	85	0.322155
2	124013034	6	149348359	85	0.322155
2	124013034	6	149349185	85	0.322155
2	124016417	6	149347912	85	0.322155
2	124016417	6	149348359	85	0.322155
2	124016417	6	149349185	85	0.322155
2	124017064	6	149347912	85	0.322155
2	124017064	6	149348359	85	0.322155
2	124017064	6	149349185	85	0.322155
2	124121613	6	149770043	85	0.335937
2	124122789	6	149770043	85	0.335937
2	124124062	6	149770043	85	0.377792
2	124124920	6	149770043	85	0.377792
2	124125365	6	149770043	85	0.377792
2	124125948	6	149770043	85	0.377792
2	124126470	6	149770043	85	0.377792
2	124135467	6	149770043	85	0.377792
2	124135777	6	149770043	85	0.377792
2	124140141	6	149770043	85	0.335937
2	124140204	6	149770043	85	0.377792
2	124140217	6	149770043	85	0.377792
2	124140492	6	149770043	85	0.377792
2	124140845	6	149770043	85	0.335937
2	124142177	6	149770043	85	0.377792
2	124142729	6	149770043	85	0.335937
2	124143096	6	149770043	85	0.335937
2	124144379	6	149770043	85	0.377792
2	124145734	6	149770043	85	0.377792
2	124145966	6	147863498	85	0.302769
2	124146392	6	149763739	85	0.303094
2	124146392	6	149770043	85	0.388841
2	124274214	6	159881144	85	0.313432
2	124275395	6	159881144	85	0.340581
2	124278986	6	159881144	85	0.340581
2	124280768	6	150140829	85	0.311339
2	124281700	6	161346153	85	0.316286
2	124507525	6	156208209	85	0.30728
2	124507525	6	156208857	85	0.308204
2	124507525	6	156209733	85	0.308204
2	124507525	6	156210581	85	0.308204
2	124507525	6	156210728	85	0.308204
2	124507525	6	156212490	85	0.308204
2	124507525	6	156215195	85	0.346574
2	124741399	6	138498236	85	0.301993
2	124741766	6	138498236	85	0.301993
2	125055390	6	162038227	85	0.318242
2	125434844	6	144279640	85	0.310163
2	125437242	6	144279640	85	0.310163
2	125455299	6	160037460	85	0.308278
2	125469910	6	170790672	85	0.300497
2	125571201	6	153842053	85	0.307648
2	125687833	6	148907726	85	0.323705
2	125687833	6	148911969	85	0.323705
2	125687833	6	148912220	85	0.323705
2	127299391	6	146882834	85	0.300692
2	127299391	6	146885815	85	0.300316
2	127299391	6	146886638	85	0.300692
2	127349585	6	143948675	85	0.318242
2	127436864	6	150436110	85	0.307133
2	127437328	6	150436110	85	0.307133
2	127437567	6	150436110	85	0.307133
2	127438527	6	150436110	85	0.307133
2	127469104	6	157320231	85	0.340352
2	127475932	6	157320231	85	0.340352
2	127478012	6	157320231	85	0.312348
2	127521911	6	157637467	85	0.32405
2	127522790	6	157637467	85	0.32405
2	127556574	6	164060631	85	0.305277
2	127582647	6	159554562	85	0.307103
2	127642492	6	170686457	85	0.304256
2	127647086	6	170686457	85	0.32362
2	127649109	6	170686457	85	0.32362
2	127657928	6	170686457	85	0.32362
2	127830893	6	140627202	85	0.313075
2	127832275	6	166908130	85	0.321693
2	127832345	6	166908130	85	0.321693
2	127832348	6	166908130	85	0.321693
2	127832797	6	166908847	85	0.302905
2	127832833	6	166908847	85	0.302905
2	127832864	6	166908847	85	0.302905
2	127832884	6	166908847	85	0.302905
2	127838767	6	166908847	85	0.324612
2	127905474	6	146294644	85	0.302938
2	127905474	6	146307739	85	0.302938
2	127906975	6	146294644	85	0.302938
2	127906975	6	146307739	85	0.302938
2	127908475	6	146294644	85	0.302938
2	127908475	6	146307739	85	0.302938
2	127908478	6	146294644	85	0.302938
2	127908478	6	146307739	85	0.302938
2	127910264	6	146294644	85	0.302938
2	127910264	6	146307739	85	0.302938
2	127910689	6	146294644	85	0.302938
2	127910689	6	146307739	85	0.302938
2	127911332	6	146294644	85	0.302938
2	127911332	6	146307739	85	0.302938
2	127932098	6	150330171	85	0.329466
2	127934812	6	140129954	85	0.333706
2	127934812	6	140140575	85	0.333706
2	127936624	6	143047716	85	0.313552
2	127937669	6	143047716	85	0.313552
2	127937978	6	143058122	85	0.307675
2	127940993	6	151594525	85	0.30308
2	127940993	6	151596088	85	0.30308
2	127940993	6	151596769	85	0.301847
2	127942022	6	166450667	85	0.30124
2	127942022	6	166450841	85	0.30124
2	127942050	6	166450667	85	0.30124
2	127942050	6	166450841	85	0.30124
2	127942131	6	151594525	85	0.310225
2	127942131	6	151596088	85	0.310225
2	127942131	6	151596769	85	0.310888
2	127946033	6	150330171	85	0.329466
2	127991144	6	151175027	85	0.309983
2	127991992	6	151175027	85	0.309983
2	127992570	6	151175027	85	0.309983
2	127996593	6	151175027	85	0.337391
2	128005130	6	151175027	85	0.309983
2	128006270	6	151175027	85	0.309983
2	128009778	6	151175027	85	0.309983
2	128010012	6	151175027	85	0.309983
2	128178378	6	161191858	85	0.316955
2	128179646	6	161191858	85	0.316955
2	128190960	6	161191858	85	0.304782
2	128263476	6	162076228	85	0.341002
2	128283410	6	162076228	85	0.341002
2	128411806	6	151213741	85	0.335957
2	128413362	6	170438751	85	0.301968
2	128419876	6	170438751	85	0.301968
2	128430805	6	147942609	85	0.322824
2	128431476	6	147942609	85	0.307678
2	128619123	6	161193779	85	0.342153
2	128619123	6	161193959	85	0.324655
2	128619123	6	161215051	85	0.307064
2	128667283	6	169340551	85	0.317405
2	128670345	6	161194360	85	0.304424
2	128671159	6	161194360	85	0.304424
2	128793799	6	170790965	85	0.318303
2	128872428	6	157134207	85	0.346375
2	128872428	6	157134242	85	0.303654
2	128872428	6	157134336	85	0.346375
2	128940272	6	157733983	85	0.34536
2	129122763	6	169310825	85	0.325589
2	129123065	6	169309749	85	0.307533
2	129123065	6	169310825	85	0.365132
2	129151244	6	166921470	85	0.309678
2	129151284	6	166921470	85	0.309678
2	129245465	6	158456614	85	0.308029
2	129245465	6	158458288	85	0.328729
2	129247823	6	158458288	85	0.324199
2	129247823	6	158461144	85	0.316882
2	129348705	6	163751236	85	0.305441
2	129546957	6	166960154	85	0.309382
2	129546957	6	166960382	85	0.321455
2	129547497	6	166960154	85	0.309382
2	129547497	6	166960382	85	0.321455
2	129626556	6	155773641	85	0.355176
2	129694694	6	166080187	85	0.316496
2	129710835	6	166080187	85	0.316496
2	129717199	6	145187583	85	0.323213
2	129719405	6	166080187	85	0.316496
2	129728083	6	145187583	85	0.323213
2	129738928	6	166080187	85	0.316496
2	129785423	6	165831225	85	0.322532
2	129785423	6	165834192	85	0.322532
2	129785616	6	165831225	85	0.322532
2	129785616	6	165834192	85	0.322532
2	129792436	6	165831225	85	0.322532
2	129792436	6	165834192	85	0.322532
2	129794622	6	170401047	85	0.303305
2	129794622	6	170401061	85	0.303305
2	129796706	6	165831225	85	0.322532
2	129796706	6	165834192	85	0.322532
2	129797788	6	165831225	85	0.322532
2	129797788	6	165834192	85	0.322532
2	129798848	6	165831225	85	0.322532
2	129798848	6	165834192	85	0.322532
2	129806170	6	165831225	85	0.322532
2	129806170	6	165834192	85	0.322532
2	129810534	6	165831225	85	0.322532
2	129810534	6	165834192	85	0.322532
2	129813106	6	165831225	85	0.322532
2	129813106	6	165834192	85	0.322532
2	129813442	6	165831225	85	0.322532
2	129813442	6	165834192	85	0.322532
2	129915163	6	156812582	85	0.301974
2	130003810	6	170481351	85	0.316888
2	130004192	6	170481351	85	0.316888
2	130071679	6	152624967	85	0.326693
2	130075162	6	152624967	85	0.326693
2	130085945	6	153045913	85	0.308544
2	130105170	6	164502931	85	0.308676
2	130105170	6	164502932	85	0.308676
2	130107476	6	164502931	85	0.314708
2	130107476	6	164502932	85	0.314708
2	130111979	6	164502931	85	0.308676
2	130111979	6	164502932	85	0.308676
2	130122908	6	149197704	85	0.336545
2	130122908	6	149198600	85	0.382393
2	130122908	6	149199050	85	0.350987
2	130122908	6	149199457	85	0.341549
2	130122908	6	149199739	85	0.350987
2	130122908	6	149199964	85	0.350987
2	130122908	6	149200078	85	0.350987
2	130122908	6	149200314	85	0.350987
2	130122908	6	149201697	85	0.341549
2	130122908	6	149201887	85	0.341549
2	130122908	6	149202042	85	0.341549
2	130122908	6	149202160	85	0.341549
2	130127376	6	152329884	85	0.317976
2	130127376	6	152370248	85	0.368039
2	130200450	6	153356501	85	0.301546
2	130308645	6	163307514	85	0.321913
2	130308645	6	163309218	85	0.321913
2	130308645	6	163309279	85	0.321913
2	130403413	6	170021388	85	0.306024
2	130403965	6	170021388	85	0.306024
2	130415361	6	169999680	85	0.312078
2	130415868	6	169999680	85	0.312703
2	130419659	6	169999680	85	0.312078
2	130419776	6	169999680	85	0.312078
2	130420367	6	169999680	85	0.312078
2	130492794	6	158398815	85	0.304331
2	130492794	6	158398902	85	0.304331
2	130492794	6	158398907	85	0.304331
2	130492794	6	158398908	85	0.304331
2	130492794	6	158398909	85	0.304331
2	130492794	6	158398910	85	0.304331
2	130565123	6	150521321	85	0.319783
2	130571531	6	140137097	85	0.312757
2	130676242	6	150605919	85	0.377792
2	130726508	6	170729405	85	0.313284
2	130729445	6	170729405	85	0.335777
2	130764873	6	164764653	85	0.344024
2	130795057	6	164764653	85	0.335033
2	130815814	6	164764653	85	0.344024
2	130827706	6	164764653	85	0.31129
2	130833095	6	164764653	85	0.344024
2	130866245	6	164764653	85	0.307247
2	130901303	6	155410710	85	0.327074
2	130901303	6	155412894	85	0.308561
2	130901303	6	155414299	85	0.308561
2	130901303	6	155418109	85	0.308561
2	130901303	6	155427024	85	0.308561
2	130927610	6	149167156	85	0.310783
2	130927610	6	149167157	85	0.310783
2	131024302	6	170867762	85	0.314256
2	131024421	6	170867762	85	0.314256
2	131024736	6	170867762	85	0.314256
2	131024876	6	170867762	85	0.314256
2	131027329	6	170867762	85	0.314256
2	131027905	6	170867762	85	0.314256
2	131030253	6	170867762	85	0.314256
2	131030446	6	170867762	85	0.314256
2	131031939	6	170867762	85	0.314256
2	131032970	6	170867762	85	0.314256
2	131034027	6	170867762	85	0.314256
2	131035129	6	170867762	85	0.314256
2	131110643	6	164772834	85	0.313958
2	131116261	6	151787341	85	0.324447
2	131167293	6	163777829	85	0.300535
2	131252453	6	151756327	85	0.304483
2	131280205	6	147002153	85	0.366998
2	131280205	6	147002559	85	0.327074
2	131280205	6	147006019	85	0.366998
2	131280205	6	147007217	85	0.327074
2	131280205	6	147008552	85	0.366998
2	131280205	6	147009645	85	0.327074
2	131280205	6	147015780	85	0.327074
2	131280206	6	147002153	85	0.366998
2	131280206	6	147002559	85	0.327074
2	131280206	6	147006019	85	0.366998
2	131280206	6	147007217	85	0.327074
2	131280206	6	147008552	85	0.366998
2	131280206	6	147009645	85	0.327074
2	131280206	6	147015780	85	0.327074
2	131588535	6	156965062	85	0.322401
2	131688293	6	143972799	85	0.300632
2	131688382	6	143972799	85	0.300632
2	131691563	6	143972799	85	0.300632
2	131698649	6	143972799	85	0.316632
2	131928901	6	161657772	85	0.30229
2	131941177	6	161657772	85	0.30229
2	131973799	6	156529448	85	0.314855
2	131973799	6	156544541	85	0.301456
2	131973799	6	156548834	85	0.314855
2	131973799	6	156559594	85	0.301456
2	131973799	6	156565885	85	0.354558
2	131973799	6	156572265	85	0.377923
2	131973799	6	156573417	85	0.377923
2	131973799	6	156580233	85	0.317976
2	131973799	6	156580238	85	0.306151
2	131973799	6	156584147	85	0.359304
2	131973799	6	156588871	85	0.379489
2	132065057	6	155930501	85	0.300931
2	132065057	6	155937949	85	0.300931
2	132065057	6	155945585	85	0.300931
2	132065413	6	155930501	85	0.300931
2	132065413	6	155937949	85	0.300931
2	132065413	6	155945585	85	0.300931
2	132065459	6	155930501	85	0.300931
2	132065459	6	155937949	85	0.300931
2	132065459	6	155945585	85	0.300931
2	132094747	6	148753269	85	0.308944
2	132126243	6	158647955	85	0.32778
2	132189367	6	166609388	85	0.313914
2	132189367	6	166609679	85	0.313914
2	132208487	6	168707353	85	0.335934
2	132208490	6	168707353	85	0.335934
2	132208492	6	168707353	85	0.335934
2	132208494	6	168707353	85	0.335934
2	132208539	6	168707353	85	0.335934
2	132208550	6	168707353	85	0.335934
2	132299703	6	146403618	85	0.327797
2	132299703	6	146413758	85	0.327797
2	132299703	6	146420092	85	0.327797
2	132299703	6	146431869	85	0.327797
2	132299703	6	146436550	85	0.327797
2	132445111	6	167115448	85	0.303683
2	132445111	6	167117839	85	0.303683
2	132445111	6	167124561	85	0.303683
2	132445111	6	167124738	85	0.303683
2	132628202	6	168145006	85	0.311915
2	132628202	6	168145378	85	0.311915
2	132628202	6	168145381	85	0.311915
2	132628202	6	168145819	85	0.304922
2	132628202	6	168145892	85	0.304922
2	132628202	6	168146102	85	0.304922
2	132628202	6	168146289	85	0.311915
2	132628202	6	168146327	85	0.304922
2	132628202	6	168146698	85	0.304922
2	132803117	6	169155695	85	0.30672
2	132816737	6	154832190	85	0.329341
2	132916700	6	164967588	85	0.309566
2	132916700	6	164971728	85	0.309566
2	133043688	6	151758401	85	0.335567
2	133121370	6	170759158	85	0.325397
2	133121373	6	170759158	85	0.325397
2	133150849	6	148895973	85	0.300068
2	133201976	6	150601675	85	0.32243
2	133215052	6	151324230	85	0.340751
2	133217669	6	151324230	85	0.370594
2	133267025	6	151047984	85	0.305786
2	133370613	6	157128272	85	0.322002
2	133468457	6	162238041	85	0.304453
2	133612689	6	157853659	85	0.342511
2	133612774	6	157853659	85	0.342511
2	133613264	6	157853659	85	0.342511
2	133641611	6	161099290	85	0.314264
2	133641611	6	161099503	85	0.314264
2	133641611	6	161099959	85	0.314264
2	133726912	6	156135379	85	0.307241
2	133726912	6	156135533	85	0.307241
2	133726912	6	156135763	85	0.307241
2	133726912	6	156136311	85	0.307241
2	133726912	6	156137852	85	0.307241
2	133726912	6	156138306	85	0.307241
2	133726912	6	156138351	85	0.307241
2	133726912	6	156138709	85	0.307241
2	133732167	6	139539694	85	0.307801
2	133781411	6	167340136	85	0.355785
2	133784246	6	144619354	85	0.341515
2	133784246	6	144622457	85	0.328392
2	133784246	6	144622535	85	0.328392
2	133784246	6	144622582	85	0.328392
2	133788739	6	144619354	85	0.307515
2	133788782	6	144619354	85	0.307515
2	133789492	6	156350424	85	0.309134
2	133790898	6	144619354	85	0.307515
2	133791159	6	144619354	85	0.330509
2	133791159	6	144622457	85	0.319067
2	133791159	6	144622535	85	0.319067
2	133791159	6	144622582	85	0.319067
2	133800240	6	144619354	85	0.307515
2	133810111	6	161120070	85	0.32661
2	133810111	6	161121251	85	0.32661
2	133810111	6	161122921	85	0.32661
2	133810111	6	161123911	85	0.32661
2	133886463	6	145161671	85	0.323008
2	133886463	6	145182544	85	0.323008
2	133886463	6	145188636	85	0.323008
2	133886463	6	145190175	85	0.323008
2	133887147	6	145161671	85	0.323008
2	133887147	6	145182544	85	0.323008
2	133887147	6	145188636	85	0.323008
2	133887147	6	145190175	85	0.323008
2	133888634	6	145161671	85	0.323008
2	133888634	6	145182544	85	0.323008
2	133888634	6	145188636	85	0.323008
2	133888634	6	145190175	85	0.323008
2	133913520	6	145161671	85	0.397877
2	133913520	6	145161865	85	0.326347
2	133913520	6	145162773	85	0.326347
2	133913520	6	145167202	85	0.342675
2	133913520	6	145182300	85	0.33276
2	133913520	6	145182544	85	0.397877
2	133913520	6	145185226	85	0.33276
2	133913520	6	145186683	85	0.345555
2	133913520	6	145188636	85	0.397877
2	133913520	6	145190175	85	0.397877
2	133913520	6	145193238	85	0.326347
2	134228348	6	154290085	85	0.328465
2	134476138	6	160574802	85	0.349687
2	134476138	6	160577499	85	0.308031
2	134476482	6	160574802	85	0.349672
2	134476482	6	160577499	85	0.305761
2	134592303	6	147998895	85	0.366998
2	134593185	6	147998895	85	0.313432
2	134593282	6	147998895	85	0.313432
2	134593445	6	147998895	85	0.313432
2	134595174	6	147998895	85	0.366998
2	134596233	6	147998895	85	0.313432
2	134596706	6	147998895	85	0.313432
2	134597300	6	147998895	85	0.366998
2	134597920	6	147998895	85	0.338914
2	134598020	6	147998895	85	0.313432
2	134598592	6	147998895	85	0.313432
2	134598617	6	147998895	85	0.313432
2	134598808	6	147998895	85	0.313432
2	134599605	6	147998895	85	0.313432
2	134599610	6	147998895	85	0.313432
2	134599937	6	147998895	85	0.313432
2	134600033	6	147998895	85	0.313432
2	134600793	6	147998895	85	0.313432
2	134601820	6	147998895	85	0.313432
2	134601983	6	147998895	85	0.313432
2	134602041	6	147998895	85	0.313432
2	134602063	6	147998895	85	0.313432
2	134725565	6	157913440	85	0.315772
2	134946344	6	169290551	85	0.312872
2	134946344	6	169291923	85	0.312872
2	134970858	6	151508872	85	0.31808
2	135041342	6	167600526	85	0.334875
2	135042357	6	167600526	85	0.334875
2	135104804	6	168825259	85	0.304311
2	135104804	6	168863807	85	0.321836
2	135168782	6	162462628	85	0.33171
2	135168782	6	162474689	85	0.33171
2	135238398	6	142484817	85	0.328665
2	135238398	6	142488171	85	0.328665
2	135238398	6	142513881	85	0.303683
2	135238398	6	142538054	85	0.303683
2	135238398	6	142555236	85	0.413653
2	135238398	6	142555595	85	0.414108
2	135238398	6	142561200	85	0.414108
2	135238398	6	142561277	85	0.414108
2	135247146	6	145868525	85	0.31241
2	135247146	6	145871505	85	0.31241
2	135247146	6	145931387	85	0.306054
2	135258645	6	149540264	85	0.300415
2	135258645	6	149540720	85	0.315482
2	135299531	6	164362044	85	0.331902
2	135302617	6	164362044	85	0.352226
2	135305493	6	164362044	85	0.352226
2	135307488	6	164362044	85	0.352226
2	135308086	6	164362044	85	0.352226
2	135313274	6	164362044	85	0.352226
2	135313609	6	164362044	85	0.352226
2	135315030	6	164362044	85	0.352226
2	135316543	6	164362044	85	0.352226
2	135317097	6	164362044	85	0.352226
2	135320419	6	164362044	85	0.352226
2	135321557	6	164362044	85	0.352226
2	135324393	6	164362044	85	0.352226
2	135324836	6	164362044	85	0.352226
2	135324952	6	164362044	85	0.352226
2	135326025	6	164362044	85	0.345798
2	135329713	6	164362044	85	0.308923
2	135333431	6	164362044	85	0.308923
2	135533064	6	139673802	85	0.301535
2	135678923	6	152090566	85	0.30132
2	135847464	6	164598485	85	0.310235
2	135949259	6	164596778	85	0.309134
2	135949259	6	164603787	85	0.309134
2	136098593	6	148329686	85	0.300444
2	136100705	6	148329686	85	0.302064
2	136101132	6	148329686	85	0.302064
2	136102064	6	148329686	85	0.300444
2	136105186	6	148329686	85	0.30203
2	136449254	6	163733662	85	0.306955
2	136639919	6	169187673	85	0.320852
2	136639919	6	169189969	85	0.320852
2	136639919	6	169196780	85	0.320852
2	136639919	6	169197570	85	0.320852
2	136639920	6	169187673	85	0.320852
2	136639920	6	169189969	85	0.320852
2	136639920	6	169196780	85	0.320852
2	136639920	6	169197570	85	0.320852
2	136639921	6	169187673	85	0.320852
2	136639921	6	169189969	85	0.320852
2	136639921	6	169196780	85	0.320852
2	136639921	6	169197570	85	0.320852
2	136796019	6	144030085	85	0.306139
2	136827987	6	139575452	85	0.331467
2	137076872	6	164665653	85	0.322511
2	137083670	6	159095154	85	0.32243
2	137094872	6	159095154	85	0.32243
2	137110709	6	159095154	85	0.339343
2	137140529	6	152768194	85	0.305888
2	137148654	6	163769355	85	0.323317
2	137325925	6	169110296	85	0.317698
2	137328505	6	169110296	85	0.317698
2	137330311	6	169110296	85	0.344184
2	137624767	6	160262176	85	0.302741
2	137624767	6	160273456	85	0.302741
2	137676118	6	157987881	85	0.309778
2	137676410	6	157987881	85	0.309778
2	137676416	6	157987881	85	0.309778
2	137677290	6	157987881	85	0.309778
2	137677877	6	157987881	85	0.309778
2	137683357	6	157987881	85	0.309778
2	137688412	6	157987881	85	0.309778
2	137691257	6	157987881	85	0.309778
2	137757639	6	160262176	85	0.302361
2	137757639	6	160273456	85	0.302361
2	137875875	6	154516281	85	0.309015
2	137876333	6	154516281	85	0.300003
2	137915690	6	155742113	85	0.306989
2	138139577	6	167121389	85	0.303959
2	138139577	6	167122054	85	0.303959
2	138139577	6	167124084	85	0.303959
2	138139577	6	167124363	85	0.303959
2	138139577	6	167124823	85	0.303959
2	138139577	6	167126454	85	0.303959
2	138142618	6	167121389	85	0.303959
2	138142618	6	167122054	85	0.303959
2	138142618	6	167124084	85	0.303959
2	138142618	6	167124363	85	0.303959
2	138142618	6	167124823	85	0.303959
2	138142618	6	167126454	85	0.303959
2	138145078	6	167121389	85	0.303959
2	138145078	6	167122054	85	0.303959
2	138145078	6	167124084	85	0.303959
2	138145078	6	167124363	85	0.303959
2	138145078	6	167124823	85	0.303959
2	138145078	6	167126454	85	0.303959
2	138150930	6	167121389	85	0.303959
2	138150930	6	167122054	85	0.303959
2	138150930	6	167124084	85	0.303959
2	138150930	6	167124363	85	0.303959
2	138150930	6	167124823	85	0.303959
2	138150930	6	167126454	85	0.303959
2	138165859	6	167121389	85	0.303959
2	138165859	6	167122054	85	0.303959
2	138165859	6	167124084	85	0.303959
2	138165859	6	167124363	85	0.303959
2	138165859	6	167124823	85	0.303959
2	138165859	6	167126454	85	0.303959
2	138166644	6	167121389	85	0.303959
2	138166644	6	167122054	85	0.303959
2	138166644	6	167124084	85	0.303959
2	138166644	6	167124363	85	0.303959
2	138166644	6	167124823	85	0.303959
2	138166644	6	167126454	85	0.303959
2	138170285	6	167121389	85	0.303959
2	138170285	6	167122054	85	0.303959
2	138170285	6	167124084	85	0.303959
2	138170285	6	167124363	85	0.303959
2	138170285	6	167124823	85	0.303959
2	138170285	6	167126454	85	0.303959
2	138174109	6	167121389	85	0.303959
2	138174109	6	167122054	85	0.303959
2	138174109	6	167124084	85	0.303959
2	138174109	6	167124363	85	0.303959
2	138174109	6	167124823	85	0.303959
2	138174109	6	167126454	85	0.303959
2	138189477	6	167121389	85	0.303959
2	138189477	6	167122054	85	0.303959
2	138189477	6	167124084	85	0.303959
2	138189477	6	167124363	85	0.303959
2	138189477	6	167124823	85	0.303959
2	138189477	6	167126454	85	0.303959
2	138189872	6	167121389	85	0.303959
2	138189872	6	167122054	85	0.303959
2	138189872	6	167124084	85	0.303959
2	138189872	6	167124363	85	0.303959
2	138189872	6	167124823	85	0.303959
2	138189872	6	167126454	85	0.303959
2	138213361	6	150267527	85	0.315399
2	138213810	6	150267527	85	0.315399
2	138218574	6	150267527	85	0.315399
2	138220926	6	150267527	85	0.315399
2	138224266	6	150267527	85	0.315399
2	138386220	6	137950229	85	0.330567
2	138387558	6	137950229	85	0.330567
2	138393622	6	137950229	85	0.330567
2	138429206	6	156737724	85	0.304001
2	138430975	6	156737724	85	0.360794
2	138430975	6	156739857	85	0.328264
2	138430975	6	156740191	85	0.339115
2	138430975	6	156740885	85	0.335465
2	138500091	6	167134775	85	0.312016
2	138622862	6	156299881	85	0.303959
2	138622862	6	156301616	85	0.303959
2	138623333	6	156299881	85	0.303959
2	138623333	6	156301616	85	0.303959
2	138624046	6	156299881	85	0.303959
2	138624046	6	156301616	85	0.303959
2	138625506	6	156299881	85	0.303959
2	138625506	6	156301616	85	0.303959
2	138627674	6	156299881	85	0.303959
2	138627674	6	156301616	85	0.303959
2	138627712	6	156299881	85	0.303959
2	138627712	6	156301616	85	0.303959
2	138630564	6	156299881	85	0.303959
2	138630564	6	156301616	85	0.303959
2	138631269	6	156299881	85	0.303959
2	138631269	6	156301616	85	0.303959
2	138648828	6	156299881	85	0.303959
2	138648828	6	156301616	85	0.303959
2	138651891	6	156299881	85	0.303959
2	138651891	6	156301616	85	0.303959
2	138661910	6	156299881	85	0.303959
2	138661910	6	156301616	85	0.303959
2	139027089	6	152695910	85	0.305104
2	139028923	6	152695910	85	0.305104
2	139120291	6	164707416	85	0.301783
2	139121024	6	164707416	85	0.301783
2	139127975	6	164707416	85	0.301783
2	139130363	6	164707416	85	0.301783
2	139139390	6	166829688	85	0.312077
2	139139390	6	166829690	85	0.312077
2	139139390	6	166829692	85	0.312077
2	139149053	6	164707416	85	0.301783
2	139153684	6	164707416	85	0.301783
2	139155288	6	164707416	85	0.301783
2	139161010	6	164707416	85	0.319651
2	139162272	6	164707416	85	0.319651
2	139167603	6	164707416	85	0.319651
2	139402470	6	162807107	85	0.321952
2	139409648	6	162807107	85	0.321952
2	139433382	6	140752223	85	0.314382
2	139433382	6	140892501	85	0.390995
2	139433382	6	140892734	85	0.390995
2	139433382	6	140893202	85	0.367296
2	139433382	6	140893638	85	0.367296
2	139433382	6	140896123	85	0.390995
2	139433382	6	140907032	85	0.390995
2	139433382	6	140908042	85	0.390995
2	139433382	6	140910196	85	0.390995
2	139433382	6	140911330	85	0.390995
2	139433382	6	140913300	85	0.390995
2	139433382	6	140915025	85	0.390995
2	139433382	6	140925342	85	0.390995
2	139433382	6	140925500	85	0.390995
2	139433382	6	140926468	85	0.390995
2	139433382	6	140929351	85	0.390995
2	139433382	6	140931910	85	0.345053
2	139433382	6	140932526	85	0.345053
2	139433382	6	140935652	85	0.321959
2	139433382	6	140943036	85	0.345053
2	139433382	6	140950269	85	0.367296
2	139433382	6	140950572	85	0.367296
2	139433382	6	140950638	85	0.324142
2	139433382	6	140951003	85	0.324142
2	139433382	6	140952619	85	0.324142
2	139433382	6	140956562	85	0.324142
2	139433382	6	140957356	85	0.367296
2	139433382	6	140958840	85	0.324142
2	139433382	6	140958859	85	0.304453
2	139433382	6	140959402	85	0.324142
2	139433382	6	140960748	85	0.367296
2	139433382	6	140961802	85	0.324142
2	139433382	6	140963169	85	0.327731
2	139433382	6	140966145	85	0.324142
2	139433382	6	140966294	85	0.324142
2	139433382	6	140967203	85	0.324142
2	139433382	6	140970805	85	0.327731
2	139433382	6	140971712	85	0.367296
2	139433382	6	140981042	85	0.324142
2	139433382	6	140988607	85	0.324142
2	139433382	6	140989271	85	0.324142
2	139433382	6	140991055	85	0.324142
2	139433382	6	140991866	85	0.324142
2	139433382	6	140993810	85	0.324142
2	139433382	6	140993905	85	0.324142
2	139433382	6	140996522	85	0.324142
2	139433382	6	141004351	85	0.30514
2	139433382	6	141004407	85	0.30514
2	139434161	6	140752223	85	0.314382
2	139434161	6	140892501	85	0.390995
2	139434161	6	140892734	85	0.390995
2	139434161	6	140893202	85	0.367296
2	139434161	6	140893638	85	0.367296
2	139434161	6	140896123	85	0.390995
2	139434161	6	140907032	85	0.390995
2	139434161	6	140908042	85	0.390995
2	139434161	6	140910196	85	0.390995
2	139434161	6	140911330	85	0.390995
2	139434161	6	140913300	85	0.390995
2	139434161	6	140915025	85	0.390995
2	139434161	6	140925342	85	0.390995
2	139434161	6	140925500	85	0.390995
2	139434161	6	140926468	85	0.390995
2	139434161	6	140929351	85	0.390995
2	139434161	6	140931910	85	0.345053
2	139434161	6	140932526	85	0.345053
2	139434161	6	140935652	85	0.321959
2	139434161	6	140943036	85	0.345053
2	139434161	6	140950269	85	0.367296
2	139434161	6	140950572	85	0.367296
2	139434161	6	140950638	85	0.324142
2	139434161	6	140951003	85	0.324142
2	139434161	6	140952619	85	0.324142
2	139434161	6	140956562	85	0.324142
2	139434161	6	140957356	85	0.367296
2	139434161	6	140958840	85	0.324142
2	139434161	6	140958859	85	0.304453
2	139434161	6	140959402	85	0.324142
2	139434161	6	140960748	85	0.367296
2	139434161	6	140961802	85	0.324142
2	139434161	6	140963169	85	0.327731
2	139434161	6	140966145	85	0.324142
2	139434161	6	140966294	85	0.324142
2	139434161	6	140967203	85	0.324142
2	139434161	6	140970805	85	0.327731
2	139434161	6	140971712	85	0.367296
2	139434161	6	140981042	85	0.324142
2	139434161	6	140988607	85	0.324142
2	139434161	6	140989271	85	0.324142
2	139434161	6	140991055	85	0.324142
2	139434161	6	140991866	85	0.324142
2	139434161	6	140993810	85	0.324142
2	139434161	6	140993905	85	0.324142
2	139434161	6	140996522	85	0.324142
2	139434161	6	141004351	85	0.30514
2	139434161	6	141004407	85	0.30514
2	140291921	6	160119603	85	0.332203
2	140349060	6	165651849	85	0.300406
2	140349060	6	169656531	85	0.330829
2	140460175	6	165651849	85	0.31375
2	140499103	6	155534464	85	0.316496
2	140564122	6	155370930	85	0.314754
2	140566509	6	155370930	85	0.314754
2	140568202	6	155370930	85	0.314754
2	140604808	6	162853093	85	0.312363
2	140604808	6	162854602	85	0.312363
2	140604808	6	162856804	85	0.312363
2	140604808	6	162859544	85	0.312363
2	140604808	6	162860008	85	0.312363
2	140617177	6	162853093	85	0.312363
2	140617177	6	162854602	85	0.312363
2	140617177	6	162856804	85	0.312363
2	140617177	6	162859544	85	0.312363
2	140617177	6	162860008	85	0.312363
2	140617264	6	162853093	85	0.312363
2	140617264	6	162854602	85	0.312363
2	140617264	6	162856804	85	0.312363
2	140617264	6	162859544	85	0.312363
2	140617264	6	162860008	85	0.312363
2	140626337	6	162853093	85	0.312363
2	140626337	6	162854602	85	0.312363
2	140626337	6	162856804	85	0.312363
2	140626337	6	162859544	85	0.312363
2	140626337	6	162860008	85	0.312363
2	140854605	6	157188892	85	0.322691
2	140854605	6	157203252	85	0.322691
2	141030905	6	147366075	85	0.321408
2	141032476	6	147366075	85	0.325873
2	141080706	6	168900347	85	0.31868
2	141080706	6	168902280	85	0.31868
2	141080706	6	168903196	85	0.31868
2	141080706	6	168903232	85	0.31868
2	141080706	6	168904398	85	0.31868
2	141080706	6	168904963	85	0.318017
2	141080706	6	168905330	85	0.318017
2	141080706	6	168905499	85	0.318017
2	141080706	6	168905583	85	0.31004
2	141080706	6	168905770	85	0.31004
2	141080706	6	168906631	85	0.31004
2	141080706	6	168906781	85	0.302277
2	141337372	6	163336173	85	0.317052
2	141572741	6	139939976	85	0.32684
2	141754154	6	146502375	85	0.300411
2	141764849	6	148301116	85	0.30203
2	141983692	6	152888120	85	0.303498
2	142078003	6	163401038	85	0.305544
2	142078003	6	163401854	85	0.323044
2	142078003	6	163402978	85	0.323044
2	142078003	6	163403280	85	0.323044
2	142078003	6	163403307	85	0.323044
2	142078003	6	163404618	85	0.323044
2	142078003	6	163408286	85	0.323044
2	142078003	6	163409786	85	0.323044
2	142085471	6	151950723	85	0.32747
2	142085471	6	151967175	85	0.32747
2	142085471	6	151969912	85	0.32747
2	142085471	6	151971687	85	0.32539
2	142085631	6	151950723	85	0.32747
2	142085631	6	151967175	85	0.32747
2	142085631	6	151969912	85	0.32747
2	142085631	6	151971687	85	0.32539
2	142085703	6	151950723	85	0.32747
2	142085703	6	151967175	85	0.32747
2	142085703	6	151969912	85	0.32747
2	142085703	6	151971687	85	0.32539
2	142085930	6	151950723	85	0.32747
2	142085930	6	151967175	85	0.32747
2	142085930	6	151969912	85	0.32747
2	142085930	6	151971687	85	0.32539
2	142086036	6	151950723	85	0.32747
2	142086036	6	151967175	85	0.32747
2	142086036	6	151969912	85	0.32747
2	142086036	6	151971687	85	0.32539
2	142086560	6	151950723	85	0.32747
2	142086560	6	151967175	85	0.32747
2	142086560	6	151969912	85	0.32747
2	142086560	6	151971687	85	0.32539
2	142087500	6	151950723	85	0.32747
2	142087500	6	151967175	85	0.32747
2	142087500	6	151969912	85	0.32747
2	142087500	6	151971687	85	0.32539
2	142087571	6	151950723	85	0.320033
2	142087571	6	151967175	85	0.320033
2	142087571	6	151969912	85	0.320033
2	142087571	6	151971687	85	0.315778
2	142087571	6	151999178	85	0.313324
2	142087573	6	151950723	85	0.32747
2	142087573	6	151967175	85	0.32747
2	142087573	6	151969912	85	0.32747
2	142087573	6	151971687	85	0.32539
2	142087604	6	151950723	85	0.32747
2	142087604	6	151967175	85	0.32747
2	142087604	6	151969912	85	0.32747
2	142087604	6	151971687	85	0.32539
2	142087606	6	151950723	85	0.32747
2	142087606	6	151967175	85	0.32747
2	142087606	6	151969912	85	0.32747
2	142087606	6	151971687	85	0.32539
2	142087736	6	151950723	85	0.32747
2	142087736	6	151967175	85	0.32747
2	142087736	6	151969912	85	0.32747
2	142087736	6	151971687	85	0.32539
2	142087929	6	151950723	85	0.32747
2	142087929	6	151967175	85	0.32747
2	142087929	6	151969912	85	0.32747
2	142087929	6	151971687	85	0.32539
2	142087933	6	151950723	85	0.32747
2	142087933	6	151967175	85	0.32747
2	142087933	6	151969912	85	0.32747
2	142087933	6	151971687	85	0.32539
2	142087953	6	151950723	85	0.32747
2	142087953	6	151967175	85	0.32747
2	142087953	6	151969912	85	0.32747
2	142087953	6	151971687	85	0.32539
2	142088013	6	151950723	85	0.32747
2	142088013	6	151967175	85	0.32747
2	142088013	6	151969912	85	0.32747
2	142088013	6	151971687	85	0.32539
2	142088316	6	151950723	85	0.32747
2	142088316	6	151967175	85	0.32747
2	142088316	6	151969912	85	0.32747
2	142088316	6	151971687	85	0.32539
2	142088360	6	151950723	85	0.32747
2	142088360	6	151967175	85	0.32747
2	142088360	6	151969912	85	0.32747
2	142088360	6	151971687	85	0.32539
2	142088634	6	151950723	85	0.32747
2	142088634	6	151967175	85	0.32747
2	142088634	6	151969912	85	0.32747
2	142088634	6	151971687	85	0.32539
2	142088764	6	151950723	85	0.32747
2	142088764	6	151967175	85	0.32747
2	142088764	6	151969912	85	0.32747
2	142088764	6	151971687	85	0.32539
2	142089191	6	151950723	85	0.32747
2	142089191	6	151967175	85	0.32747
2	142089191	6	151969912	85	0.32747
2	142089191	6	151971687	85	0.32539
2	142089370	6	151950723	85	0.32747
2	142089370	6	151967175	85	0.32747
2	142089370	6	151969912	85	0.32747
2	142089370	6	151971687	85	0.32539
2	142090047	6	151950723	85	0.320033
2	142090047	6	151967175	85	0.320033
2	142090047	6	151969912	85	0.320033
2	142090047	6	151971687	85	0.315778
2	142090839	6	151950723	85	0.320033
2	142090839	6	151967175	85	0.320033
2	142090839	6	151969912	85	0.320033
2	142090839	6	151971687	85	0.315778
2	142090847	6	151950723	85	0.320033
2	142090847	6	151967175	85	0.320033
2	142090847	6	151969912	85	0.320033
2	142090847	6	151971687	85	0.315778
2	142107430	6	164316619	85	0.30238
2	142299923	6	139600626	85	0.355922
2	142322410	6	164503957	85	0.318296
2	142324536	6	139600626	85	0.337391
2	142325882	6	139600626	85	0.337391
2	142325886	6	139600626	85	0.337391
2	142327661	6	139600626	85	0.337391
2	142327705	6	139600626	85	0.309983
2	142498832	6	148127456	85	0.303547
2	142518052	6	159261373	85	0.31037
2	142592430	6	162632889	85	0.32316
2	142598125	6	162632889	85	0.315657
2	142764397	6	144712746	85	0.351157
2	142764397	6	144725103	85	0.342467
2	142766452	6	144712746	85	0.351157
2	142766452	6	144725103	85	0.342467
2	142780523	6	144712746	85	0.373736
2	142780523	6	144725103	85	0.366947
2	142780523	6	144734319	85	0.312523
2	142780523	6	144734678	85	0.312523
2	142780523	6	144735877	85	0.312523
2	142780523	6	144749359	85	0.317103
2	142780523	6	144756241	85	0.317103
2	142780523	6	144766982	85	0.300228
2	142780523	6	144769103	85	0.300228
2	142782616	6	144712746	85	0.373736
2	142782616	6	144725103	85	0.366947
2	142782616	6	144734319	85	0.312523
2	142782616	6	144734678	85	0.312523
2	142782616	6	144735877	85	0.312523
2	142782616	6	144749359	85	0.317103
2	142782616	6	144756241	85	0.317103
2	142782616	6	144766982	85	0.300228
2	142782616	6	144769103	85	0.300228
2	143002415	6	163573298	85	0.307102
2	143737201	6	6845133	85	0.341643
2	143737201	6	6846385	85	0.341643
2	143743246	6	6845133	85	0.341643
2	143743246	6	6846385	85	0.341643
2	144055779	6	12471230	85	0.317581
2	144062816	6	1141261	85	0.390283
2	144075625	6	12471230	85	0.340581
2	144081319	6	1141261	85	0.366228
2	144238363	6	1701097	85	0.310737
2	144383956	6	24807099	85	0.300046
2	144383956	6	24807521	85	0.300046
2	144383956	6	24807792	85	0.300046
2	144383956	6	24808771	85	0.300046
2	144383956	6	24809874	85	0.300046
2	144383956	6	24810520	85	0.300046
2	144383956	6	24818280	85	0.300046
2	144383956	6	24818436	85	0.300046
2	144383956	6	24818785	85	0.300046
2	144383956	6	24819583	85	0.300046
2	144383956	6	24819773	85	0.300046
2	144383956	6	24819832	85	0.300046
2	144383956	6	24820476	85	0.300046
2	144383956	6	24820494	85	0.300046
2	144383956	6	24820554	85	0.300046
2	144383956	6	24820653	85	0.300046
2	144383956	6	24820771	85	0.300046
2	144383956	6	24821559	85	0.300046
2	144383956	6	24822940	85	0.300046
2	144383956	6	24826383	85	0.300046
2	144604447	6	9867180	85	0.316906
2	144607741	6	9867180	85	0.316906
2	144610365	6	9867180	85	0.316906
2	144611505	6	9867180	85	0.316906
2	144632356	6	9867180	85	0.316906
2	144632529	6	9867180	85	0.316906
2	144634453	6	9867180	85	0.316906
2	144634675	6	9867180	85	0.316906
2	144640335	6	9867180	85	0.316906
2	144644093	6	9867180	85	0.316906
2	144645866	6	9867180	85	0.316906
2	144649564	6	9867180	85	0.316906
2	144653337	6	9867180	85	0.316906
2	144653698	6	9867180	85	0.316906
2	144655794	6	9867180	85	0.316906
2	145142826	6	10554610	85	0.308781
2	145471289	6	14931287	85	0.301868
2	145909905	6	1620117	85	0.319736
2	146128324	6	6786341	85	0.320036
2	146128324	6	6794885	85	0.338768
2	146138048	6	6794885	85	0.368276
2	146138958	6	6794885	85	0.368276
2	146139676	6	6794885	85	0.368276
2	146368972	6	1054087	85	0.360105
2	146377138	6	1054087	85	0.344681
2	146639249	6	16678310	85	0.323898
2	146639249	6	16679452	85	0.323898
2	146639249	6	16682057	85	0.307192
2	146639249	6	16683930	85	0.307192
2	146639249	6	16684154	85	0.307192
2	146639249	6	16686734	85	0.307192
2	146639249	6	16687198	85	0.307192
2	146639277	6	18794529	85	0.310226
2	146639277	6	18795220	85	0.310226
2	146639277	6	18796161	85	0.310226
2	146639277	6	18799791	85	0.310226
2	146639277	6	18802269	85	0.310226
2	146639277	6	18805776	85	0.310226
2	146639277	6	18812145	85	0.310226
2	146639277	6	18814408	85	0.310226
2	146639277	6	18816008	85	0.310226
2	146639277	6	18827305	85	0.310226
2	146639277	6	18827886	85	0.310226
2	146639277	6	18830557	85	0.310226
2	146639277	6	18835144	85	0.310226
2	146639277	6	18836419	85	0.310226
2	146639277	6	18841221	85	0.310226
2	146639277	6	18841728	85	0.310226
2	146639277	6	18842186	85	0.310226
2	146639277	6	18848440	85	0.310226
2	146639277	6	18849975	85	0.310226
2	146639543	6	18794529	85	0.310226
2	146639543	6	18795220	85	0.310226
2	146639543	6	18796161	85	0.310226
2	146639543	6	18799791	85	0.310226
2	146639543	6	18802269	85	0.310226
2	146639543	6	18805776	85	0.310226
2	146639543	6	18812145	85	0.310226
2	146639543	6	18814408	85	0.310226
2	146639543	6	18816008	85	0.310226
2	146639543	6	18827305	85	0.310226
2	146639543	6	18827886	85	0.310226
2	146639543	6	18830557	85	0.310226
2	146639543	6	18835144	85	0.310226
2	146639543	6	18836419	85	0.310226
2	146639543	6	18841221	85	0.310226
2	146639543	6	18841728	85	0.310226
2	146639543	6	18842186	85	0.310226
2	146639543	6	18848440	85	0.310226
2	146639543	6	18849975	85	0.310226
2	146728250	6	3115281	85	0.328465
2	147008819	6	1054087	85	0.317674
2	147262620	6	27052556	85	0.332604
2	147267168	6	27052556	85	0.332604
2	147274116	6	27052556	85	0.332604
2	147286462	6	24899069	85	0.314774
2	147286598	6	27052556	85	0.332604
2	147287264	6	27052556	85	0.332604
2	147291504	6	24899069	85	0.305099
2	147292378	6	24899069	85	0.314774
2	147491633	6	16536821	85	0.311398
2	148008200	6	4403505	85	0.305913
2	148014862	6	4401568	85	0.319783
2	148014862	6	4401810	85	0.337592
2	148014862	6	4401944	85	0.301535
2	148014862	6	4402121	85	0.301535
2	148014862	6	4402202	85	0.301535
2	148014862	6	4403107	85	0.337592
2	148014862	6	4403505	85	0.321662
2	148014862	6	4403802	85	0.337592
2	148014862	6	4405619	85	0.345114
2	148014862	6	4406365	85	0.301535
2	148014862	6	4407421	85	0.301535
2	148014862	6	4407974	85	0.301535
2	148014862	6	4410114	85	0.301535
2	148014862	6	4411590	85	0.301535
2	148014862	6	4411797	85	0.301535
2	148014862	6	4412186	85	0.301535
2	148014862	6	4412837	85	0.301535
2	148024674	6	4401568	85	0.319783
2	148024674	6	4401810	85	0.337592
2	148024674	6	4401944	85	0.301535
2	148024674	6	4402121	85	0.301535
2	148024674	6	4402202	85	0.301535
2	148024674	6	4403107	85	0.337592
2	148024674	6	4403505	85	0.321662
2	148024674	6	4403802	85	0.337592
2	148024674	6	4405619	85	0.345114
2	148024674	6	4406365	85	0.301535
2	148024674	6	4407421	85	0.301535
2	148024674	6	4407974	85	0.301535
2	148024674	6	4410114	85	0.301535
2	148024674	6	4411590	85	0.301535
2	148024674	6	4411797	85	0.301535
2	148024674	6	4412186	85	0.301535
2	148024674	6	4412837	85	0.301535
2	148025022	6	4401568	85	0.319783
2	148025022	6	4401810	85	0.337592
2	148025022	6	4401944	85	0.301535
2	148025022	6	4402121	85	0.301535
2	148025022	6	4402202	85	0.301535
2	148025022	6	4403107	85	0.337592
2	148025022	6	4403505	85	0.321662
2	148025022	6	4403802	85	0.337592
2	148025022	6	4405619	85	0.345114
2	148025022	6	4406365	85	0.301535
2	148025022	6	4407421	85	0.301535
2	148025022	6	4407974	85	0.301535
2	148025022	6	4410114	85	0.301535
2	148025022	6	4411590	85	0.301535
2	148025022	6	4411797	85	0.301535
2	148025022	6	4412186	85	0.301535
2	148025022	6	4412837	85	0.301535
2	148055505	6	4401810	85	0.303615
2	148055505	6	4403107	85	0.303615
2	148055505	6	4403802	85	0.303615
2	148055505	6	4405619	85	0.312855
2	148315441	6	22282931	85	0.337563
2	148345484	6	9923871	85	0.319079
2	148350780	6	9923871	85	0.349591
2	148353998	6	9852464	85	0.325056
2	148353998	6	9867181	85	0.325056
2	148353998	6	9873422	85	0.325056
2	148353998	6	9889806	85	0.325056
2	148354936	6	9923871	85	0.301981
2	148355693	6	9923871	85	0.319079
2	148356025	6	9923871	85	0.301981
2	148359543	6	9923871	85	0.301981
2	148360111	6	9923871	85	0.301981
2	148365556	6	9923871	85	0.319079
2	148583558	6	25070377	85	0.317127
2	148583558	6	25091021	85	0.317127
2	148583558	6	25110944	85	0.308478
2	148583558	6	25132671	85	0.300205
2	148583558	6	25138170	85	0.300205
2	148585391	6	25070377	85	0.301692
2	148585391	6	25091021	85	0.301692
2	148587838	6	25070377	85	0.301692
2	148587838	6	25091021	85	0.301692
2	148619746	6	25070377	85	0.344801
2	148619746	6	25091021	85	0.344801
2	148619746	6	25132671	85	0.311678
2	148619746	6	25138170	85	0.311678
2	148622977	6	25070377	85	0.344801
2	148622977	6	25091021	85	0.344801
2	148622977	6	25132671	85	0.311678
2	148622977	6	25138170	85	0.311678
2	148626933	6	25070377	85	0.344801
2	148626933	6	25091021	85	0.344801
2	148626933	6	25132671	85	0.311678
2	148626933	6	25138170	85	0.311678
2	148630741	6	25070377	85	0.344801
2	148630741	6	25091021	85	0.344801
2	148630741	6	25132671	85	0.311678
2	148630741	6	25138170	85	0.311678
2	148631535	6	25070377	85	0.344801
2	148631535	6	25091021	85	0.344801
2	148631535	6	25132671	85	0.311678
2	148631535	6	25138170	85	0.311678
2	148641809	6	25070377	85	0.344801
2	148641809	6	25091021	85	0.344801
2	148641809	6	25132671	85	0.311678
2	148641809	6	25138170	85	0.311678
2	148664590	6	25070377	85	0.344801
2	148664590	6	25091021	85	0.344801
2	148664590	6	25132671	85	0.311678
2	148664590	6	25138170	85	0.311678
2	148671101	6	25070377	85	0.344801
2	148671101	6	25091021	85	0.344801
2	148671101	6	25132671	85	0.311678
2	148671101	6	25138170	85	0.311678
2	148679661	6	25070377	85	0.344801
2	148679661	6	25091021	85	0.344801
2	148679661	6	25132671	85	0.311678
2	148679661	6	25138170	85	0.311678
2	148680845	6	25070377	85	0.344801
2	148680845	6	25091021	85	0.344801
2	148680845	6	25132671	85	0.311678
2	148680845	6	25138170	85	0.311678
2	148965142	6	18757311	85	0.307976
2	148971603	6	18757311	85	0.349589
2	148973123	6	18757311	85	0.349589
2	149077528	6	4351062	85	0.302316
2	149170115	6	24174329	85	0.304171
2	149170115	6	24174333	85	0.304171
2	149170115	6	24174679	85	0.304171
2	149170115	6	24178999	85	0.305588
2	149188375	6	24174329	85	0.304171
2	149188375	6	24174333	85	0.304171
2	149188375	6	24174679	85	0.304171
2	149188375	6	24178999	85	0.305588
2	149196872	6	24174329	85	0.304171
2	149196872	6	24174333	85	0.304171
2	149196872	6	24174679	85	0.304171
2	149196872	6	24178999	85	0.305588
2	149197368	6	24174329	85	0.304171
2	149197368	6	24174333	85	0.304171
2	149197368	6	24174679	85	0.304171
2	149197368	6	24178999	85	0.305588
2	149301654	6	3546361	85	0.303638
2	149301654	6	3547303	85	0.303638
2	149301654	6	3548712	85	0.300474
2	149302531	6	3546361	85	0.303638
2	149302531	6	3547303	85	0.303638
2	149302531	6	3548712	85	0.300474
2	149844668	6	14385954	85	0.312833
2	149846550	6	7528322	85	0.344046
2	149846550	6	7529685	85	0.367384
2	149846550	6	7531070	85	0.302639
2	149858734	6	7528322	85	0.344046
2	149858734	6	7529685	85	0.367384
2	149858734	6	7531070	85	0.302639
2	149858906	6	7529685	85	0.314756
2	149874521	6	7528322	85	0.3704
2	149874521	6	7529685	85	0.394409
2	149874521	6	7531070	85	0.32778
2	149938874	6	20728731	85	0.307216
2	149986428	6	13268122	85	0.34779
2	149986730	6	13268122	85	0.330338
2	149992005	6	13268122	85	0.34779
2	149997137	6	13268122	85	0.34779
2	150098006	6	26762321	85	0.320461
2	150251012	6	17588127	85	0.317976
2	150326439	6	6921931	85	0.330492
2	150326439	6	6923882	85	0.317659
2	150747039	6	13174848	85	0.338479
2	150747039	6	13179366	85	0.314385
2	150747039	6	13182501	85	0.304953
2	151053191	6	3134837	85	0.348775
2	151115321	6	20309953	85	0.319079
2	151135843	6	20306855	85	0.322449
2	151135843	6	20306866	85	0.322449
2	151135843	6	20309953	85	0.368116
2	151346377	6	17455208	85	0.324998
2	151346377	6	17481154	85	0.307586
2	151475413	6	9545264	85	0.322447
2	151496674	6	9545264	85	0.320079
2	151496687	6	9545264	85	0.320079
2	151683515	6	13834607	85	0.309422
2	151711874	6	4732908	85	0.316143
2	151712272	6	4732908	85	0.316143
2	151712494	6	4732908	85	0.320267
2	151977941	6	2805868	85	0.315396
2	151977941	6	2807969	85	0.315396
2	152778800	6	10582251	85	0.301621
2	152780954	6	10582251	85	0.301621
2	153144899	6	6936703	85	0.303959
2	153144899	6	6937324	85	0.303959
2	153144899	6	6937764	85	0.303959
2	153145073	6	6936703	85	0.303959
2	153145073	6	6937324	85	0.303959
2	153145073	6	6937764	85	0.303959
2	153162942	6	6936703	85	0.303959
2	153162942	6	6937324	85	0.303959
2	153162942	6	6937764	85	0.303959
2	153163019	6	6936703	85	0.303959
2	153163019	6	6937324	85	0.303959
2	153163019	6	6937764	85	0.303959
2	153165481	6	6936703	85	0.303959
2	153165481	6	6937324	85	0.303959
2	153165481	6	6937764	85	0.303959
2	153204838	6	5546774	85	0.321952
2	153204954	6	5546774	85	0.321952
2	153206434	6	5546774	85	0.321952
2	153207603	6	5546774	85	0.321952
2	153207958	6	5546774	85	0.321952
2	153208493	6	5546774	85	0.321952
2	153393621	6	8266686	85	0.304235
2	153396673	6	8266686	85	0.304235
2	153400547	6	8266686	85	0.355985
2	153702020	6	11193597	85	0.309827
2	153702020	6	11202061	85	0.31382
2	153702020	6	11202558	85	0.31382
2	153702020	6	11202562	85	0.31382
2	153702020	6	11204680	85	0.305884
2	153702020	6	11205011	85	0.305884
2	153702020	6	11205012	85	0.305884
2	153702020	6	11205040	85	0.305884
2	153702020	6	11206113	85	0.305884
2	153702020	6	11208357	85	0.305884
2	153802085	6	11865245	85	0.305786
2	153982814	6	8363853	85	0.3014
2	153982865	6	8363853	85	0.3014
2	153982924	6	8363853	85	0.3014
2	153984022	6	8363853	85	0.3014
2	154021103	6	26534020	85	0.30732
2	154032047	6	3339106	85	0.304175
2	154227328	6	18403942	85	0.305178
2	154390780	6	6953563	85	0.351322
2	154401748	6	17844275	85	0.332857
2	154423542	6	19113448	85	0.321251
2	154568757	6	25141004	85	0.334324
2	154573264	6	25141004	85	0.334324
2	154579953	6	25141004	85	0.326786
2	154582564	6	25141004	85	0.326786
2	154587501	6	25141004	85	0.319331
2	154610347	6	3093925	85	0.317581
2	154644122	6	3093925	85	0.317581
2	154670062	6	3093925	85	0.317581
2	154670966	6	25141004	85	0.300675
2	154675607	6	28912458	85	0.324243
2	154675607	6	28914833	85	0.324243
2	154675607	6	28916323	85	0.324243
2	154675607	6	28916710	85	0.324243
2	154675607	6	28918936	85	0.324243
2	154675607	6	28922437	85	0.324243
2	154675607	6	28926026	85	0.324243
2	154675607	6	28926220	85	0.324243
2	154675607	6	28931616	85	0.324243
2	154675607	6	28933672	85	0.324243
2	154675607	6	28936616	85	0.324243
2	154675607	6	28940438	85	0.324243
2	155141033	6	8300079	85	0.312642
2	155603121	6	5589829	85	0.301517
2	155714309	6	10362391	85	0.309351
2	155714309	6	10362596	85	0.309351
2	155718113	6	10362391	85	0.309351
2	155718113	6	10362596	85	0.309351
2	155718589	6	10362391	85	0.309351
2	155718589	6	10362596	85	0.309351
2	155719894	6	10362391	85	0.309351
2	155719894	6	10362596	85	0.309351
2	155720856	6	10362391	85	0.309351
2	155720856	6	10362596	85	0.309351
2	155720940	6	10362391	85	0.309351
2	155720940	6	10362596	85	0.309351
2	155722469	6	10362391	85	0.309351
2	155722469	6	10362596	85	0.309351
2	155723782	6	10362391	85	0.309351
2	155723782	6	10362596	85	0.309351
2	155724229	6	10362391	85	0.309351
2	155724229	6	10362596	85	0.309351
2	155724712	6	10362391	85	0.309351
2	155724712	6	10362596	85	0.309351
2	155726441	6	10362391	85	0.310126
2	155726441	6	10362596	85	0.310126
2	155726628	6	10362391	85	0.302709
2	155726628	6	10362596	85	0.302709
2	155726961	6	10362391	85	0.302709
2	155726961	6	10362596	85	0.302709
2	155727686	6	10362391	85	0.302709
2	155727686	6	10362596	85	0.302709
2	155795685	6	21395486	85	0.319464
2	156392616	6	19331827	85	0.313774
2	156392616	6	19332243	85	0.313774
2	156414263	6	19331827	85	0.313774
2	156414263	6	19332243	85	0.313774
2	156480437	6	21953110	85	0.320122
2	156480723	6	21953110	85	0.320122
2	156990399	6	5797704	85	0.323082
2	157108140	6	8862911	85	0.379855
2	157282800	6	4087948	85	0.304553
2	157297522	6	4087948	85	0.330793
2	157304202	6	4087948	85	0.330793
2	157306528	6	4087948	85	0.330793
2	157341975	6	1064580	85	0.306784
2	157341975	6	1067284	85	0.306784
2	157341975	6	1068400	85	0.306784
2	157341975	6	1071538	85	0.306784
2	157359526	6	29339965	85	0.309336
2	157360276	6	29339965	85	0.309336
2	157375723	6	29339965	85	0.300339
2	157383945	6	29339965	85	0.309336
2	157399550	6	29339965	85	0.309336
2	157403130	6	29339965	85	0.309336
2	157410109	6	29339965	85	0.30103
2	157412010	6	29339965	85	0.309336
2	157417805	6	29339965	85	0.309336
2	157422343	6	29339965	85	0.309336
2	157422666	6	29339965	85	0.309336
2	157423378	6	29339965	85	0.309336
2	157427322	6	29339965	85	0.309336
2	157428255	6	29339965	85	0.300339
2	157428666	6	29339965	85	0.309336
2	157610663	6	20539211	85	0.320253
2	157619688	6	12367749	85	0.313432
2	157625882	6	12367749	85	0.313432
2	157626451	6	12367749	85	0.313432
2	157626971	6	12367749	85	0.313432
2	157628826	6	12367749	85	0.313432
2	157633043	6	12367749	85	0.313432
2	157637269	6	12367749	85	0.313432
2	157638377	6	12367749	85	0.313432
2	157638782	6	12367749	85	0.313432
2	157640105	6	12367749	85	0.313432
2	157662483	6	22034815	85	0.342048
2	157667312	6	22034815	85	0.381667
2	157669066	6	22034815	85	0.306323
2	157677140	6	22034815	85	0.342048
2	157682341	6	22034815	85	0.412756
2	157683424	6	22034815	85	0.344686
2	157700597	6	22034815	85	0.3615
2	157707563	6	22034815	85	0.305569
2	157714881	6	22034815	85	0.310177
2	157716599	6	22034815	85	0.310177
2	157716843	6	22034815	85	0.310177
2	157718358	6	8065014	85	0.332857
2	157735348	6	12109388	85	0.309637
2	157735348	6	12109396	85	0.309637
2	157737987	6	12109388	85	0.309637
2	157737987	6	12109396	85	0.309637
2	157785456	6	10908125	85	0.306319
2	157788264	6	10908125	85	0.306319
2	157790471	6	10908125	85	0.306319
2	157790574	6	10908125	85	0.306319
2	157797520	6	10908125	85	0.305186
2	158292140	6	23654162	85	0.329435
2	158410772	6	21435866	85	0.350591
2	158416954	6	352642	85	0.300938
2	158419690	6	304139	85	0.323232
2	158419690	6	312247	85	0.323232
2	158419690	6	313424	85	0.32
2	158419690	6	320201	85	0.320826
2	158423066	6	312247	85	0.333135
2	158423066	6	313424	85	0.328343
2	158423066	6	320201	85	0.329933
2	158523554	6	11716039	85	0.309334
2	158743537	6	30325137	85	0.305087
2	158743537	6	30333136	85	0.303738
2	158743537	6	30333380	85	0.303738
2	158743537	6	30335951	85	0.303738
2	158743537	6	30339213	85	0.303738
2	158743537	6	30339245	85	0.303738
2	158743537	6	30339293	85	0.303738
2	158743537	6	30339549	85	0.303738
2	158743537	6	30339864	85	0.303738
2	158743537	6	30340290	85	0.303738
2	158743537	6	30341092	85	0.303738
2	158743537	6	30346031	85	0.303738
2	158743537	6	30346918	85	0.303738
2	158743537	6	30347016	85	0.305087
2	158743537	6	30347298	85	0.303738
2	158743537	6	30349040	85	0.305087
2	158743537	6	30349466	85	0.303738
2	158743537	6	30350578	85	0.305087
2	158743537	6	30351065	85	0.305087
2	158743537	6	30353045	85	0.305087
2	158743537	6	30359624	85	0.303738
2	158743537	6	30362999	85	0.303738
2	158743537	6	30363023	85	0.303738
2	158790155	6	18425415	85	0.316287
2	158809441	6	18441041	85	0.302293
2	158809534	6	18441041	85	0.302293
2	158813352	6	12902248	85	0.301091
2	158830509	6	12902248	85	0.345455
2	158832222	6	12902248	85	0.345455
2	158832507	6	12902248	85	0.345455
2	158846430	6	11961201	85	0.34826
2	158847296	6	11961201	85	0.34826
2	159068436	6	12458936	85	0.305613
2	159072217	6	12458936	85	0.310923
2	159072395	6	12458936	85	0.310923
2	159081966	6	12458936	85	0.310923
2	159103164	6	12412318	85	0.313075
2	159540817	6	23591221	85	0.306797
2	159734681	6	8254643	85	0.31403
2	159969525	6	2729792	85	0.330682
2	159973968	6	2729792	85	0.311433
2	160179505	6	3615263	85	0.3306
2	160872921	6	10136242	85	0.300462
2	160872921	6	10136400	85	0.300462
2	160872921	6	10138814	85	0.300462
2	160872921	6	10141789	85	0.300462
2	160872921	6	10142268	85	0.300462
2	160872921	6	10147121	85	0.300462
2	160874723	6	10136242	85	0.300462
2	160874723	6	10136400	85	0.300462
2	160874723	6	10138814	85	0.300462
2	160874723	6	10141789	85	0.300462
2	160874723	6	10142268	85	0.300462
2	160874723	6	10147121	85	0.300462
2	160875232	6	10136242	85	0.300462
2	160875232	6	10136400	85	0.300462
2	160875232	6	10138814	85	0.300462
2	160875232	6	10141789	85	0.300462
2	160875232	6	10142268	85	0.300462
2	160875232	6	10147121	85	0.300462
2	160897655	6	11720427	85	0.301067
2	161088726	6	26476380	85	0.327858
2	161088726	6	26483112	85	0.313324
2	161088726	6	26493996	85	0.327858
2	161088749	6	26476380	85	0.327858
2	161088749	6	26483112	85	0.313324
2	161088749	6	26493996	85	0.327858
2	161093397	6	26476380	85	0.327858
2	161093397	6	26483112	85	0.313324
2	161093397	6	26493996	85	0.327858
2	161110876	6	26476380	85	0.327858
2	161110876	6	26483112	85	0.313324
2	161110876	6	26493996	85	0.327858
2	161112647	6	26476380	85	0.327858
2	161112647	6	26483112	85	0.313324
2	161112647	6	26493996	85	0.327858
2	161124509	6	26476380	85	0.327858
2	161124509	6	26483112	85	0.313324
2	161124509	6	26493996	85	0.327858
2	161131823	6	26476380	85	0.327858
2	161131823	6	26483112	85	0.313324
2	161131823	6	26493996	85	0.327858
2	161131825	6	26476380	85	0.327858
2	161131825	6	26483112	85	0.313324
2	161131825	6	26493996	85	0.327858
2	161738697	6	27889527	85	0.30367
2	161739490	6	27889527	85	0.30367
2	161741133	6	27889527	85	0.30367
2	161741597	6	27889527	85	0.303492
2	161742376	6	27889527	85	0.30367
2	161822846	6	6449452	85	0.326642
2	161875566	6	11725543	85	0.300405
2	162135757	6	3776787	85	0.303763
2	162343957	6	17876460	85	0.306817
2	162343957	6	17882140	85	0.306817
2	162343957	6	17885402	85	0.306817
2	162962045	6	14441083	85	0.30397
2	162984138	6	21959437	85	0.331321
2	162984849	6	21959437	85	0.331321
2	162987162	6	21959437	85	0.331321
2	162987884	6	21959437	85	0.331321
2	162987919	6	13160289	85	0.300099
2	162987919	6	13162978	85	0.300099
2	162987919	6	21959437	85	0.397302
2	162987919	6	21959574	85	0.338943
2	162987919	6	21961195	85	0.305685
2	162987919	6	21962653	85	0.305685
2	163540889	6	27223242	85	0.319767
2	163541984	6	27223242	85	0.319767
2	163542239	6	27223242	85	0.319767
2	163574502	6	27223242	85	0.319767
2	163580572	6	27223242	85	0.319767
2	163976035	6	17465015	85	0.303655
2	164017798	6	17302555	85	0.320005
2	164017798	6	17304233	85	0.320005
2	164213746	6	18161059	85	0.309613
2	164214089	6	18161059	85	0.309613
2	164214710	6	18161059	85	0.309613
2	164505484	6	7565035	85	0.304553
2	164566864	6	7029410	85	0.312188
2	164566864	6	7029479	85	0.312188
2	164633158	6	6164170	85	0.30695
2	164720897	6	29531253	85	0.326417
2	165017059	6	12890029	85	0.338462
2	165017290	6	12890029	85	0.306652
2	165022855	6	8286000	85	0.319915
2	165023472	6	8286000	85	0.319915
2	165023561	6	8286000	85	0.319915
2	165028458	6	12890029	85	0.338241
2	165033590	6	12890029	85	0.338241
2	165041900	6	12890029	85	0.338241
2	165044439	6	12890029	85	0.338241
2	165419347	6	14524762	85	0.300383
2	165419475	6	14524762	85	0.300383
2	165419743	6	14524762	85	0.300383
2	165420882	6	14524762	85	0.300383
2	165421114	6	14524762	85	0.300383
2	165422221	6	14524762	85	0.300383
2	165424994	6	14524762	85	0.300383
2	165923048	6	13834932	85	0.308071
2	166133632	6	11244154	85	0.323616
2	166267209	6	9155928	85	0.308649
2	166267209	6	9168538	85	0.308649
2	166287129	6	5077371	85	0.301227
2	166287129	6	5082246	85	0.300602
2	166287129	6	5083156	85	0.300602
2	166293013	6	16185225	85	0.312123
2	166315767	6	17588127	85	0.301456
2	166315833	6	17588127	85	0.301456
2	166424956	6	23438445	85	0.30134
2	166726496	6	404410	85	0.317103
2	166769554	6	23198327	85	0.306013
2	166839748	6	9641186	85	0.301275
2	166839748	6	9641355	85	0.301275
2	166839748	6	9654538	85	0.301275
2	166839748	6	9656012	85	0.301275
2	166839748	6	9665493	85	0.301275
2	166839748	6	9665500	85	0.301275
2	166839748	6	9665504	85	0.301275
2	166839748	6	9665507	85	0.301275
2	166839748	6	9679904	85	0.301275
2	166839748	6	9684129	85	0.301275
2	166839748	6	9687428	85	0.322401
2	166839748	6	9693833	85	0.301275
2	166839748	6	9694479	85	0.301275
2	166839748	6	9699092	85	0.301275
2	166839748	6	9700236	85	0.322401
2	166839748	6	9709766	85	0.363772
2	166839748	6	9718880	85	0.301275
2	166839748	6	9721424	85	0.301275
2	166839748	6	9723135	85	0.301275
2	166839748	6	9729119	85	0.301275
2	166839748	6	9741110	85	0.301275
2	166839748	6	9743225	85	0.301275
2	166839748	6	9745037	85	0.341583
2	166839748	6	9745040	85	0.301275
2	166839748	6	9749950	85	0.301275
2	166839748	6	9751165	85	0.301275
2	166839748	6	9754467	85	0.301275
2	166839748	6	9757919	85	0.301275
2	166839748	6	9760323	85	0.301275
2	166839748	6	9762765	85	0.326583
2	166856825	6	9641186	85	0.301275
2	166856825	6	9641355	85	0.301275
2	166856825	6	9654538	85	0.301275
2	166856825	6	9656012	85	0.301275
2	166856825	6	9665493	85	0.301275
2	166856825	6	9665500	85	0.301275
2	166856825	6	9665504	85	0.301275
2	166856825	6	9665507	85	0.301275
2	166856825	6	9679904	85	0.301275
2	166856825	6	9684129	85	0.301275
2	166856825	6	9687428	85	0.322401
2	166856825	6	9693833	85	0.301275
2	166856825	6	9694479	85	0.301275
2	166856825	6	9699092	85	0.301275
2	166856825	6	9700236	85	0.322401
2	166856825	6	9709766	85	0.363772
2	166856825	6	9718880	85	0.301275
2	166856825	6	9721424	85	0.301275
2	166856825	6	9723135	85	0.301275
2	166856825	6	9729119	85	0.301275
2	166856825	6	9741110	85	0.301275
2	166856825	6	9743225	85	0.301275
2	166856825	6	9745037	85	0.341583
2	166856825	6	9745040	85	0.301275
2	166856825	6	9749950	85	0.301275
2	166856825	6	9751165	85	0.301275
2	166856825	6	9754467	85	0.301275
2	166856825	6	9757919	85	0.301275
2	166856825	6	9760323	85	0.301275
2	166856825	6	9762765	85	0.326583
2	166857460	6	9641186	85	0.301275
2	166857460	6	9641355	85	0.301275
2	166857460	6	9654538	85	0.301275
2	166857460	6	9656012	85	0.301275
2	166857460	6	9665493	85	0.301275
2	166857460	6	9665500	85	0.301275
2	166857460	6	9665504	85	0.301275
2	166857460	6	9665507	85	0.301275
2	166857460	6	9679904	85	0.301275
2	166857460	6	9684129	85	0.301275
2	166857460	6	9687428	85	0.322401
2	166857460	6	9693833	85	0.301275
2	166857460	6	9694479	85	0.301275
2	166857460	6	9699092	85	0.301275
2	166857460	6	9700236	85	0.322401
2	166857460	6	9709766	85	0.363772
2	166857460	6	9718880	85	0.301275
2	166857460	6	9721424	85	0.301275
2	166857460	6	9723135	85	0.301275
2	166857460	6	9729119	85	0.301275
2	166857460	6	9741110	85	0.301275
2	166857460	6	9743225	85	0.301275
2	166857460	6	9745037	85	0.341583
2	166857460	6	9745040	85	0.301275
2	166857460	6	9749950	85	0.301275
2	166857460	6	9751165	85	0.301275
2	166857460	6	9754467	85	0.301275
2	166857460	6	9757919	85	0.301275
2	166857460	6	9760323	85	0.301275
2	166857460	6	9762765	85	0.326583
2	166861478	6	9641186	85	0.301275
2	166861478	6	9641355	85	0.301275
2	166861478	6	9654538	85	0.301275
2	166861478	6	9656012	85	0.301275
2	166861478	6	9665493	85	0.301275
2	166861478	6	9665500	85	0.301275
2	166861478	6	9665504	85	0.301275
2	166861478	6	9665507	85	0.301275
2	166861478	6	9679904	85	0.301275
2	166861478	6	9684129	85	0.301275
2	166861478	6	9687428	85	0.322401
2	166861478	6	9693833	85	0.301275
2	166861478	6	9694479	85	0.301275
2	166861478	6	9699092	85	0.301275
2	166861478	6	9700236	85	0.322401
2	166861478	6	9709766	85	0.363772
2	166861478	6	9718880	85	0.301275
2	166861478	6	9721424	85	0.301275
2	166861478	6	9723135	85	0.301275
2	166861478	6	9729119	85	0.301275
2	166861478	6	9741110	85	0.301275
2	166861478	6	9743225	85	0.301275
2	166861478	6	9745037	85	0.341583
2	166861478	6	9745040	85	0.301275
2	166861478	6	9749950	85	0.301275
2	166861478	6	9751165	85	0.301275
2	166861478	6	9754467	85	0.301275
2	166861478	6	9757919	85	0.301275
2	166861478	6	9760323	85	0.301275
2	166861478	6	9762765	85	0.326583
2	166866655	6	29909440	85	0.327594
2	166866655	6	29909454	85	0.327594
2	166867933	6	9641186	85	0.300966
2	166867933	6	9641355	85	0.300966
2	166867933	6	9654538	85	0.300966
2	166867933	6	9656012	85	0.300966
2	166867933	6	9665493	85	0.300966
2	166867933	6	9665500	85	0.300966
2	166867933	6	9665504	85	0.300966
2	166867933	6	9665507	85	0.300966
2	166867933	6	9679904	85	0.300966
2	166867933	6	9684129	85	0.300966
2	166867933	6	9687428	85	0.321799
2	166867933	6	9693833	85	0.300966
2	166867933	6	9694479	85	0.300966
2	166867933	6	9699092	85	0.300966
2	166867933	6	9700236	85	0.321799
2	166867933	6	9709766	85	0.359148
2	166867933	6	9718880	85	0.300966
2	166867933	6	9721424	85	0.300966
2	166867933	6	9723135	85	0.300966
2	166867933	6	9729119	85	0.300966
2	166867933	6	9741110	85	0.300966
2	166867933	6	9743225	85	0.300966
2	166867933	6	9745037	85	0.337426
2	166867933	6	9745040	85	0.300966
2	166867933	6	9749950	85	0.300966
2	166867933	6	9751165	85	0.300966
2	166867933	6	9754467	85	0.300966
2	166867933	6	9757919	85	0.300966
2	166867933	6	9760323	85	0.300966
2	166867933	6	9762765	85	0.333923
2	166871905	6	9709766	85	0.329352
2	166871905	6	9745037	85	0.30907
2	166873299	6	9641186	85	0.301275
2	166873299	6	9641355	85	0.301275
2	166873299	6	9654538	85	0.301275
2	166873299	6	9656012	85	0.301275
2	166873299	6	9665493	85	0.301275
2	166873299	6	9665500	85	0.301275
2	166873299	6	9665504	85	0.301275
2	166873299	6	9665507	85	0.301275
2	166873299	6	9679904	85	0.301275
2	166873299	6	9684129	85	0.301275
2	166873299	6	9687428	85	0.322401
2	166873299	6	9693833	85	0.301275
2	166873299	6	9694479	85	0.301275
2	166873299	6	9699092	85	0.301275
2	166873299	6	9700236	85	0.322401
2	166873299	6	9709766	85	0.363772
2	166873299	6	9718880	85	0.301275
2	166873299	6	9721424	85	0.301275
2	166873299	6	9723135	85	0.301275
2	166873299	6	9729119	85	0.301275
2	166873299	6	9741110	85	0.301275
2	166873299	6	9743225	85	0.301275
2	166873299	6	9745037	85	0.341583
2	166873299	6	9745040	85	0.301275
2	166873299	6	9749950	85	0.301275
2	166873299	6	9751165	85	0.301275
2	166873299	6	9754467	85	0.301275
2	166873299	6	9757919	85	0.301275
2	166873299	6	9760323	85	0.301275
2	166873299	6	9762765	85	0.326583
2	166876837	6	9641186	85	0.301275
2	166876837	6	9641355	85	0.301275
2	166876837	6	9654538	85	0.301275
2	166876837	6	9656012	85	0.301275
2	166876837	6	9665493	85	0.301275
2	166876837	6	9665500	85	0.301275
2	166876837	6	9665504	85	0.301275
2	166876837	6	9665507	85	0.301275
2	166876837	6	9679904	85	0.301275
2	166876837	6	9684129	85	0.301275
2	166876837	6	9687428	85	0.322401
2	166876837	6	9693833	85	0.301275
2	166876837	6	9694479	85	0.301275
2	166876837	6	9699092	85	0.301275
2	166876837	6	9700236	85	0.322401
2	166876837	6	9709766	85	0.363772
2	166876837	6	9718880	85	0.301275
2	166876837	6	9721424	85	0.301275
2	166876837	6	9723135	85	0.301275
2	166876837	6	9729119	85	0.301275
2	166876837	6	9741110	85	0.301275
2	166876837	6	9743225	85	0.301275
2	166876837	6	9745037	85	0.341583
2	166876837	6	9745040	85	0.301275
2	166876837	6	9749950	85	0.301275
2	166876837	6	9751165	85	0.301275
2	166876837	6	9754467	85	0.301275
2	166876837	6	9757919	85	0.301275
2	166876837	6	9760323	85	0.301275
2	166876837	6	9762765	85	0.326583
2	166881890	6	9641186	85	0.301275
2	166881890	6	9641355	85	0.301275
2	166881890	6	9654538	85	0.301275
2	166881890	6	9656012	85	0.301275
2	166881890	6	9665493	85	0.301275
2	166881890	6	9665500	85	0.301275
2	166881890	6	9665504	85	0.301275
2	166881890	6	9665507	85	0.301275
2	166881890	6	9679904	85	0.301275
2	166881890	6	9684129	85	0.301275
2	166881890	6	9687428	85	0.322401
2	166881890	6	9693833	85	0.301275
2	166881890	6	9694479	85	0.301275
2	166881890	6	9699092	85	0.301275
2	166881890	6	9700236	85	0.322401
2	166881890	6	9709766	85	0.363772
2	166881890	6	9718880	85	0.301275
2	166881890	6	9721424	85	0.301275
2	166881890	6	9723135	85	0.301275
2	166881890	6	9729119	85	0.301275
2	166881890	6	9741110	85	0.301275
2	166881890	6	9743225	85	0.301275
2	166881890	6	9745037	85	0.341583
2	166881890	6	9745040	85	0.301275
2	166881890	6	9749950	85	0.301275
2	166881890	6	9751165	85	0.301275
2	166881890	6	9754467	85	0.301275
2	166881890	6	9757919	85	0.301275
2	166881890	6	9760323	85	0.301275
2	166881890	6	9762765	85	0.326583
2	167467186	6	25262118	85	0.311242
2	167999514	6	20376712	85	0.319623
2	168025610	6	20376712	85	0.319623
2	168031524	6	20376712	85	0.319623
2	168031963	6	20376712	85	0.319623
2	168312931	6	22651599	85	0.310721
2	168312931	6	22682294	85	0.310721
2	168312931	6	22684320	85	0.310721
2	168312931	6	22690394	85	0.310721
2	168313885	6	22651599	85	0.310721
2	168313885	6	22682294	85	0.310721
2	168313885	6	22684320	85	0.310721
2	168313885	6	22690394	85	0.310721
2	168314399	6	22651599	85	0.310721
2	168314399	6	22682294	85	0.310721
2	168314399	6	22684320	85	0.310721
2	168314399	6	22690394	85	0.310721
2	168315981	6	22651599	85	0.310721
2	168315981	6	22682294	85	0.310721
2	168315981	6	22684320	85	0.310721
2	168315981	6	22690394	85	0.310721
2	168318173	6	22651599	85	0.310721
2	168318173	6	22682294	85	0.310721
2	168318173	6	22684320	85	0.310721
2	168318173	6	22690394	85	0.310721
2	168319428	6	22651599	85	0.310721
2	168319428	6	22682294	85	0.310721
2	168319428	6	22684320	85	0.310721
2	168319428	6	22690394	85	0.310721
2	168321625	6	22651599	85	0.310721
2	168321625	6	22682294	85	0.310721
2	168321625	6	22684320	85	0.310721
2	168321625	6	22690394	85	0.310721
2	168321703	6	22651599	85	0.310721
2	168321703	6	22682294	85	0.310721
2	168321703	6	22684320	85	0.310721
2	168321703	6	22690394	85	0.310721
2	168322194	6	22651599	85	0.310721
2	168322194	6	22682294	85	0.310721
2	168322194	6	22684320	85	0.310721
2	168322194	6	22690394	85	0.310721
2	168570532	6	3975892	85	0.317616
2	168570532	6	3978988	85	0.317616
2	168570532	6	3983811	85	0.30405
2	168570532	6	3984824	85	0.30405
2	168570532	6	3987782	85	0.30405
2	168570532	6	3988245	85	0.30405
2	168570532	6	3989597	85	0.30405
2	168663014	6	29882004	85	0.302885
2	168663014	6	29885907	85	0.31875
2	168663014	6	29885959	85	0.31875
2	168663014	6	29885967	85	0.31875
2	168663014	6	29886164	85	0.31875
2	168663014	6	29887124	85	0.303932
2	168663014	6	29888556	85	0.315104
2	168663014	6	29888609	85	0.315104
2	168663014	6	29888621	85	0.315104
2	168663738	6	10463596	85	0.307853
2	168728010	6	29838890	85	0.311602
2	168758052	6	3649859	85	0.30284
2	168758052	6	3650196	85	0.30284
2	168758052	6	3666501	85	0.30938
2	168902709	6	13271242	85	0.308217
2	168906641	6	13271242	85	0.308217
2	168907571	6	25383240	85	0.330285
2	168909943	6	25383240	85	0.313512
2	168928705	6	25383240	85	0.303308
2	168929220	6	25383240	85	0.307745
2	168929908	6	25383240	85	0.307745
2	168931556	6	25383240	85	0.303308
2	168932581	6	25383240	85	0.307745
2	168954452	6	18175255	85	0.342093
2	168954452	6	18182908	85	0.342093
2	168978779	6	4474662	85	0.333662
2	168987511	6	4474662	85	0.332373
2	168990307	6	4474662	85	0.332373
2	169041386	6	8878201	85	0.300214
2	169065424	6	3132894	85	0.311649
2	169259484	6	26042239	85	0.316158
2	169476574	6	25692021	85	0.303246
2	169531057	6	20105970	85	0.314908
2	169597881	6	4356755	85	0.307258
2	169695196	6	27227126	85	0.318576
2	169704487	6	29384284	85	0.354015
2	169704487	6	29387609	85	0.303959
2	169821648	6	6480002	85	0.300955
2	169821648	6	6485608	85	0.311094
2	169821648	6	6487246	85	0.311094
2	169821649	6	6480002	85	0.300955
2	169821649	6	6485608	85	0.311094
2	169821649	6	6487246	85	0.311094
2	169890428	6	11453737	85	0.314756
2	170091048	6	2398052	85	0.308361
2	170133373	6	21951786	85	0.301759
2	170134191	6	21951786	85	0.301759
2	170242237	6	1823704	85	0.302132
2	170296246	6	4089286	85	0.313548
2	170297756	6	4089286	85	0.395306
2	170297756	6	4093587	85	0.321282
2	170300861	6	4089286	85	0.313548
2	170301646	6	4089286	85	0.313548
2	170304796	6	4089286	85	0.313548
2	170309394	6	14155648	85	0.311184
2	170309394	6	14158382	85	0.311184
2	170309394	6	14159297	85	0.311184
2	170309394	6	14160830	85	0.311184
2	170311053	6	14155648	85	0.311184
2	170311053	6	14158382	85	0.311184
2	170311053	6	14159297	85	0.311184
2	170311053	6	14160830	85	0.311184
2	170313750	6	14155648	85	0.311184
2	170313750	6	14158382	85	0.311184
2	170313750	6	14159297	85	0.311184
2	170313750	6	14160830	85	0.311184
2	170314562	6	26866163	85	0.318273
2	170314651	6	26866163	85	0.318273
2	170601213	6	379466	85	0.303361
2	170605029	6	379466	85	0.303361
2	170628669	6	29818872	85	0.343567
2	170629301	6	8853850	85	0.317856
2	170629301	6	8854173	85	0.317856
2	170629301	6	8855105	85	0.303192
2	171004185	6	19127704	85	0.341774
2	171009978	6	19127704	85	0.341054
2	171011679	6	19127704	85	0.327486
2	171011705	6	19127704	85	0.327486
2	171012238	6	19108311	85	0.312132
2	171012238	6	19127704	85	0.308278
2	171016017	6	17443440	85	0.314432
2	171016017	6	17447135	85	0.327213
2	171016017	6	17471071	85	0.346686
2	171016017	6	17471890	85	0.346686
2	171016017	6	17473268	85	0.346686
2	171016017	6	17473270	85	0.346686
2	171016017	6	17473746	85	0.346686
2	171016017	6	17474184	85	0.346686
2	171016017	6	17478771	85	0.346686
2	171016017	6	17487861	85	0.340594
2	171040743	6	5836290	85	0.310596
2	171145935	6	8079192	85	0.366998
2	171198713	6	19804814	85	0.32565
2	171335083	6	4940289	85	0.304342
2	171335083	6	4945568	85	0.304342
2	171366797	6	5777182	85	0.312016
2	171526487	6	16753374	85	0.315657
2	171526487	6	16753377	85	0.315657
2	171526487	6	16753378	85	0.315657
2	171713564	6	373190	85	0.324431
2	171746202	6	10573764	85	0.301965
2	171750931	6	10573764	85	0.300881
2	171754277	6	10573764	85	0.300881
2	171754356	6	10573764	85	0.300881
2	171761247	6	10573764	85	0.300881
2	171762792	6	10573764	85	0.300881
2	171770915	6	10573764	85	0.300881
2	171772058	6	10573764	85	0.300881
2	171772471	6	10573764	85	0.300881
2	171777617	6	10573764	85	0.300881
2	171779131	6	10573764	85	0.301965
2	171779492	6	10573764	85	0.300881
2	171780482	6	10573764	85	0.300881
2	171780631	6	10573764	85	0.300881
2	171780850	6	10573764	85	0.300881
2	171787161	6	10573764	85	0.300881
2	171839175	6	22036867	85	0.302408
2	171892726	6	5273488	85	0.301763
2	171929439	6	16914384	85	0.309307
2	172092558	6	3596407	85	0.305277
2	172092558	6	3599296	85	0.305277
2	172092558	6	3600405	85	0.305277
2	172092558	6	3605857	85	0.305277
2	172092558	6	3607195	85	0.305277
2	172161662	6	25879539	85	0.391916
2	172499510	6	21758294	85	0.322532
2	172501530	6	1440631	85	0.301319
2	172511462	6	1440631	85	0.301319
2	172838074	6	13330985	85	0.326809
2	172838117	6	13330985	85	0.326809
2	172871381	6	13330985	85	0.300792
2	173114238	6	13853813	85	0.32201
2	173114238	6	13854365	85	0.34048
2	173114238	6	13854656	85	0.34048
2	173114238	6	13857119	85	0.344475
2	173114238	6	13858904	85	0.34048
2	173114238	6	13863716	85	0.34048
2	173114238	6	13868447	85	0.344475
2	173114238	6	13869538	85	0.344475
2	173114238	6	13872082	85	0.344475
2	173114238	6	13874420	85	0.34048
2	173114238	6	13882489	85	0.34048
2	173114238	6	13884615	85	0.34048
2	173114238	6	13890735	85	0.310011
2	173114238	6	13904853	85	0.310011
2	173138905	6	4696818	85	0.354399
2	173203581	6	17928926	85	0.318242
2	173229237	6	9388875	85	0.363833
2	173229523	6	9388875	85	0.363833
2	173229639	6	9388875	85	0.363833
2	173229950	6	9388875	85	0.363833
2	173229951	6	9388875	85	0.363833
2	173230060	6	9388875	85	0.363833
2	173230167	6	9388875	85	0.363833
2	173230385	6	9388875	85	0.363833
2	173230484	6	9388875	85	0.363833
2	173230699	6	9388875	85	0.363833
2	173231072	6	9388875	85	0.363833
2	173231603	6	9388875	85	0.363833
2	173233232	6	9388875	85	0.363833
2	173234595	6	9388875	85	0.363833
2	173257319	6	13425329	85	0.302004
2	173257319	6	13425595	85	0.302004
2	173272661	6	435884	85	0.30821
2	173341828	6	12362610	85	0.319415
2	173342164	6	12362610	85	0.319415
2	173422338	6	28883070	85	0.303445
2	173450044	6	14438122	85	0.301275
2	173602436	6	1593646	85	0.407294
2	173863463	6	17775942	85	0.313432
2	173863463	6	17788524	85	0.309983
2	173863463	6	17788968	85	0.309983
2	173899727	6	20175861	85	0.338994
2	174220174	6	7531996	85	0.312016
2	174239371	6	15706951	85	0.336813
2	174242121	6	15706951	85	0.309305
2	174243438	6	15706951	85	0.309305
2	174299351	6	2221298	85	0.316893
2	174340647	6	20645999	85	0.302802
2	174340647	6	20719393	85	0.308848
2	174403520	6	4468416	85	0.316896
2	174403520	6	4468678	85	0.316896
2	174403520	6	4468699	85	0.316896
2	174557801	6	22276670	85	0.31711
2	174557801	6	22277225	85	0.31711
2	174622033	6	19860299	85	0.319028
2	174842072	6	9196174	85	0.315396
2	174842072	6	9200068	85	0.315396
2	174842072	6	9204182	85	0.315396
2	174842072	6	9211161	85	0.315396
2	174842072	6	9214098	85	0.315396
2	174842072	6	9215892	85	0.315396
2	174842072	6	9224397	85	0.315396
2	174842072	6	9225804	85	0.315396
2	174842072	6	9230259	85	0.315396
2	174846673	6	9196174	85	0.315396
2	174846673	6	9200068	85	0.315396
2	174846673	6	9204182	85	0.315396
2	174846673	6	9211161	85	0.315396
2	174846673	6	9214098	85	0.315396
2	174846673	6	9215892	85	0.315396
2	174846673	6	9224397	85	0.315396
2	174846673	6	9225804	85	0.315396
2	174846673	6	9230259	85	0.315396
2	174849310	6	9196174	85	0.336159
2	174849310	6	9200068	85	0.336159
2	174849310	6	9204182	85	0.336159
2	174849310	6	9211161	85	0.336159
2	174849310	6	9214098	85	0.336159
2	174849310	6	9215892	85	0.336159
2	174849310	6	9224397	85	0.336159
2	174849310	6	9225804	85	0.336159
2	174849310	6	9230259	85	0.336159
2	174896307	6	3270048	85	0.305564
2	174896307	6	3270064	85	0.305564
2	174896307	6	3270105	85	0.305564
2	174896307	6	3270510	85	0.305564
2	175240292	6	29886216	85	0.328053
2	175240292	6	29886714	85	0.306657
2	175240292	6	29887114	85	0.328053
2	175240292	6	29889622	85	0.306657
2	175240292	6	29889779	85	0.306657
2	175469310	6	13458604	85	0.308617
2	175604783	6	3279743	85	0.321485
2	175613477	6	15657368	85	0.316189
2	175637772	6	24253794	85	0.35254
2	175637772	6	24258740	85	0.35254
2	175643121	6	3348037	85	0.337482
2	175643121	6	3352265	85	0.301704
2	175643121	6	3358659	85	0.319062
2	175643121	6	3362125	85	0.33171
2	175680511	6	19957282	85	0.321511
2	176073592	6	11357873	85	0.319339
2	176073592	6	11357955	85	0.305072
2	176190167	6	5665416	85	0.335674
2	176190167	6	5665737	85	0.335674
2	176230439	6	23762966	85	0.305772
2	176443325	6	6742185	85	0.302162
2	176446218	6	24922060	85	0.301934
2	176450004	6	24922060	85	0.309902
2	176467161	6	24922060	85	0.30577
2	176467185	6	24922060	85	0.309902
2	176830803	6	6003820	85	0.313313
2	176958701	6	5992490	85	0.303143
2	176958701	6	5993607	85	0.303143
2	176958701	6	5993997	85	0.303143
2	176958701	6	5997619	85	0.312974
2	176958701	6	6002128	85	0.303143
2	177081230	6	15153610	85	0.310152
2	177081230	6	15155578	85	0.310152
2	177081230	6	15155672	85	0.310152
2	177088682	6	20310349	85	0.301535
2	177091272	6	887802	85	0.302087
2	177321586	6	10585315	85	0.30707
2	177324736	6	10585315	85	0.308775
2	177363608	6	283295	85	0.308944
2	177366159	6	27773664	85	0.328714
2	177366159	6	27858837	85	0.317507
2	177483108	6	3189011	85	0.3119
2	177513045	6	12059954	85	0.325902
2	177513045	6	12062786	85	0.319674
2	177513045	6	12064018	85	0.331797
2	177550590	6	10719746	85	0.307976
2	177550590	6	10720358	85	0.307976
2	177550590	6	10721375	85	0.307976
2	177550590	6	10721412	85	0.307976
2	177555284	6	10716085	85	0.303539
2	177581333	6	23631508	85	0.307946
2	177581333	6	23645808	85	0.308772
2	177619645	6	9304178	85	0.335957
2	177621959	6	6448219	85	0.323305
2	177680323	6	18474133	85	0.302361
2	177680323	6	18474258	85	0.302361
2	177680323	6	18480158	85	0.302361
2	177680323	6	18481096	85	0.302361
2	177680323	6	18481374	85	0.302361
2	177680323	6	18487182	85	0.302361
2	177680323	6	18487407	85	0.302361
2	177762268	6	18959564	85	0.335389
2	177799411	6	18959564	85	0.330209
2	177800462	6	18959564	85	0.330209
2	177897382	6	23665663	85	0.300515
2	177936325	6	2510495	85	0.322915
2	178034196	6	14292331	85	0.326976
2	178036386	6	3982025	85	0.300433
2	178499118	6	20841257	85	0.34102
2	178578809	6	22493698	85	0.30577
2	178579012	6	22493698	85	0.30577
2	178579327	6	22493698	85	0.30577
2	178581501	6	22493698	85	0.301911
2	178581932	6	22493698	85	0.301911
2	178582353	6	22493698	85	0.301911
2	178594509	6	22493698	85	0.313076
2	178594584	6	22493698	85	0.313076
2	178599218	6	13014227	85	0.316496
2	178599218	6	13016455	85	0.316496
2	178599218	6	13024107	85	0.303445
2	178627664	6	13014227	85	0.360869
2	178627664	6	13016455	85	0.360869
2	178627664	6	13024107	85	0.342308
2	178629227	6	13014227	85	0.360869
2	178629227	6	13016455	85	0.360869
2	178629227	6	13024107	85	0.342308
2	179089983	6	13943955	85	0.31763
2	179089983	6	13952363	85	0.31763
2	179153776	6	19361851	85	0.300156
2	179154573	6	19361851	85	0.300156
2	179154663	6	19361851	85	0.300156
2	179156878	6	19361851	85	0.300156
2	179185801	6	15919860	85	0.331095
2	179228601	6	19100507	85	0.312523
2	179228601	6	19102286	85	0.312523
2	179230144	6	19100507	85	0.312523
2	179230144	6	19102286	85	0.312523
2	179234996	6	19100507	85	0.312974
2	179234996	6	19102286	85	0.312974
2	179237615	6	19100507	85	0.312974
2	179237615	6	19102286	85	0.312974
2	179240726	6	19100507	85	0.312974
2	179240726	6	19102286	85	0.312974
2	179241052	6	19100507	85	0.312974
2	179241052	6	19102286	85	0.312974
2	179241336	6	19100507	85	0.312523
2	179241336	6	19102286	85	0.312523
2	179578704	6	25369030	85	0.333243
2	179578704	6	25389045	85	0.333243
2	179578704	6	25392282	85	0.309164
2	179578704	6	25396054	85	0.333243
2	179578704	6	25404078	85	0.333243
2	179580210	6	25369030	85	0.333243
2	179580210	6	25389045	85	0.333243
2	179580210	6	25392282	85	0.309164
2	179580210	6	25396054	85	0.333243
2	179580210	6	25404078	85	0.333243
2	179580525	6	25369030	85	0.333243
2	179580525	6	25389045	85	0.333243
2	179580525	6	25392282	85	0.309164
2	179580525	6	25396054	85	0.333243
2	179580525	6	25404078	85	0.333243
2	179621873	6	25369900	85	0.302071
2	180274096	6	15700495	85	0.32708
2	180274706	6	15700495	85	0.32708
2	180332533	6	18888886	85	0.314926
2	180718688	6	23038817	85	0.302521
2	180718688	6	23057418	85	0.328633
2	180718688	6	23061979	85	0.328633
2	180729630	6	23057418	85	0.35049
2	180729630	6	23061979	85	0.35049
2	180949063	6	29477273	85	0.304533
2	180949063	6	29477783	85	0.304533
2	180987466	6	19183091	85	0.301864
2	180993091	6	24143069	85	0.312555
2	180993091	6	24150769	85	0.34939
2	180993091	6	24150840	85	0.34939
2	180993091	6	24150959	85	0.34939
2	181034588	6	13781867	85	0.307076
2	181775352	6	25356350	85	0.326058
2	181775664	6	25356350	85	0.326058
2	181780810	6	25356350	85	0.305155
2	181793804	6	1283803	85	0.353621
2	182040426	6	25720615	85	0.349015
2	182198936	6	2292531	85	0.325326
2	182198936	6	2304787	85	0.325326
2	182202168	6	2292531	85	0.325326
2	182202168	6	2304787	85	0.325326
2	182205526	6	2292531	85	0.325326
2	182205526	6	2304787	85	0.325326
2	182210938	6	2292531	85	0.325326
2	182210938	6	2304787	85	0.325326
2	182394954	6	9711130	85	0.34024
2	182792984	6	15283500	85	0.305277
2	182796904	6	15283500	85	0.305277
2	182802418	6	15283500	85	0.305277
2	182805783	6	15283500	85	0.305277
2	182806769	6	15283500	85	0.305277
2	182886938	6	15856664	85	0.300291
2	182886938	6	15883196	85	0.300291
2	182956214	6	24862135	85	0.329262
2	182956214	6	24864001	85	0.329262
2	183067972	6	23234044	85	0.332924
2	183067972	6	23234589	85	0.316312
2	183068844	6	23234044	85	0.332924
2	183068844	6	23234589	85	0.316312
2	183070619	6	23234044	85	0.332924
2	183070619	6	23234589	85	0.316312
2	183076923	6	23234044	85	0.332924
2	183076923	6	23234589	85	0.316312
2	183117406	6	14962981	85	0.306155
2	183117406	6	14963250	85	0.306155
2	183118756	6	14962981	85	0.306155
2	183118756	6	14963250	85	0.306155
2	183119084	6	14962981	85	0.306155
2	183119084	6	14963250	85	0.306155
2	183119092	6	14962981	85	0.306155
2	183119092	6	14963250	85	0.306155
2	183119375	6	14962981	85	0.306155
2	183119375	6	14963250	85	0.306155
2	183124595	6	14962981	85	0.306155
2	183124595	6	14963250	85	0.306155
2	183125900	6	14962981	85	0.306155
2	183125900	6	14963250	85	0.306155
2	183126288	6	14962981	85	0.306155
2	183126288	6	14963250	85	0.306155
2	183134148	6	14962981	85	0.306155
2	183134148	6	14963250	85	0.306155
2	183136945	6	14962981	85	0.306155
2	183136945	6	14963250	85	0.306155
2	183139080	6	14962981	85	0.306155
2	183139080	6	14963250	85	0.306155
2	183142112	6	14962981	85	0.306155
2	183142112	6	14963250	85	0.306155
2	183149094	6	14962981	85	0.306155
2	183149094	6	14963250	85	0.306155
2	183149854	6	14962981	85	0.306155
2	183149854	6	14963250	85	0.306155
2	183150174	6	14962981	85	0.306155
2	183150174	6	14963250	85	0.306155
2	183151353	6	14962981	85	0.306155
2	183151353	6	14963250	85	0.306155
2	183248170	6	14630426	85	0.303683
2	183249114	6	14630426	85	0.303683
2	183302339	6	337804	85	0.302345
2	183302339	6	343454	85	0.302345
2	183618321	6	10347603	85	0.321952
2	183622403	6	10347603	85	0.307547
2	183630482	6	10347603	85	0.307547
2	183632566	6	10347603	85	0.307547
2	183633738	6	10347603	85	0.307547
2	183633763	6	10347603	85	0.307547
2	183644375	6	10347603	85	0.312555
2	183645873	6	10347603	85	0.312555
2	183649422	6	10347603	85	0.312555
2	183665268	6	10347603	85	0.312555
2	183894549	6	3627623	85	0.337587
2	184074474	6	22035789	85	0.304857
2	184141413	6	16189963	85	0.316496
2	184182887	6	15832570	85	0.301173
2	184184699	6	15832570	85	0.301173
2	184602714	6	5525426	85	0.340352
2	184602714	6	5526860	85	0.340352
2	184602714	6	5529898	85	0.340352
2	184602714	6	5532385	85	0.3126
2	184637470	6	15832342	85	0.310164
2	184637470	6	15832498	85	0.310164
2	185201390	6	4499085	85	0.333466
2	185201390	6	4500865	85	0.320259
2	185331815	6	22072350	85	0.318817
2	185363624	6	19849653	85	0.306471
2	185363624	6	19851729	85	0.306471
2	185363624	6	19852941	85	0.306471
2	185363624	6	19854898	85	0.306471
2	185363624	6	19855461	85	0.306471
2	185595574	6	9282514	85	0.329847
2	185595574	6	9283312	85	0.329847
2	185595574	6	9287525	85	0.329847
2	185595574	6	9290051	85	0.321702
2	185796345	6	4476353	85	0.317324
2	185797687	6	4476353	85	0.34277
2	186815752	6	25133075	85	0.30104
2	186841657	6	3566476	85	0.316888
2	186982809	6	13131432	85	0.300444
2	187002885	6	13131432	85	0.343755
2	187006535	6	13131432	85	0.343755
2	187008584	6	13131432	85	0.343755
2	187029874	6	13131432	85	0.343755
2	187107231	6	1545262	85	0.304201
2	187521752	6	9193824	85	0.321693
2	187640070	6	7063350	85	0.308534
2	187640070	6	7063367	85	0.308534
2	187640070	6	7064121	85	0.308534
2	187640070	6	7064712	85	0.308534
2	187640070	6	7066697	85	0.308534
2	187640073	6	7063350	85	0.308534
2	187640073	6	7063367	85	0.308534
2	187640073	6	7064121	85	0.308534
2	187640073	6	7064712	85	0.308534
2	187640073	6	7066697	85	0.308534
2	187642459	6	7063350	85	0.308534
2	187642459	6	7063367	85	0.308534
2	187642459	6	7064121	85	0.308534
2	187642459	6	7064712	85	0.308534
2	187642459	6	7066697	85	0.308534
2	187646515	6	8774779	85	0.306807
2	187846971	6	23604717	85	0.312885
2	187855034	6	23604717	85	0.312885
2	188550030	6	15466045	85	0.309301
2	188765255	6	17762444	85	0.32869
2	188765690	6	17762444	85	0.32869
2	188766833	6	17762444	85	0.32869
2	188767305	6	17762444	85	0.357473
2	188768081	6	17762444	85	0.357473
2	188769081	6	17762444	85	0.32869
2	188769228	6	17762444	85	0.357473
2	188770032	6	17762444	85	0.32869
2	188774729	6	17762444	85	0.32869
2	188774749	6	17762444	85	0.32869
2	188775342	6	17762444	85	0.32869
2	188781229	6	17762444	85	0.32869
2	188784958	6	17762444	85	0.32869
2	188787448	6	17762444	85	0.32869
2	188794810	6	17762444	85	0.32869
2	188795214	6	17762444	85	0.32869
2	188795341	6	17762444	85	0.32869
2	188798814	6	17762444	85	0.32869
2	188799142	6	17762444	85	0.32869
2	188879252	6	27193364	85	0.301319
2	188882476	6	27193364	85	0.301319
2	188887884	6	27193364	85	0.301319
2	188888228	6	27193364	85	0.301319
2	188889011	6	27193364	85	0.301319
2	188891395	6	1635082	85	0.325152
2	188891951	6	1635082	85	0.325152
2	188892386	6	27193364	85	0.301319
2	188893742	6	1635082	85	0.325152
2	188893752	6	27193364	85	0.301319
2	188894226	6	27193364	85	0.301319
2	188894244	6	27193364	85	0.301319
2	188895873	6	27193364	85	0.313504
2	188896664	6	27193364	85	0.301319
2	188903688	6	1064580	85	0.313956
2	188903688	6	1067284	85	0.313956
2	188903688	6	1068400	85	0.313956
2	188903688	6	1071538	85	0.313956
2	188903688	6	1077781	85	0.308986
2	188903688	6	1077796	85	0.308986
2	188904532	6	1064580	85	0.313956
2	188904532	6	1067284	85	0.313956
2	188904532	6	1068400	85	0.313956
2	188904532	6	1071538	85	0.313956
2	188904532	6	1077781	85	0.308986
2	188904532	6	1077796	85	0.308986
2	188905002	6	1064580	85	0.313956
2	188905002	6	1067284	85	0.313956
2	188905002	6	1068400	85	0.313956
2	188905002	6	1071538	85	0.313956
2	188905002	6	1077781	85	0.308986
2	188905002	6	1077796	85	0.308986
2	188907896	6	1064580	85	0.313956
2	188907896	6	1067284	85	0.313956
2	188907896	6	1068400	85	0.313956
2	188907896	6	1071538	85	0.313956
2	188907896	6	1077781	85	0.308986
2	188907896	6	1077796	85	0.308986
2	188909473	6	1064580	85	0.313956
2	188909473	6	1067284	85	0.313956
2	188909473	6	1068400	85	0.313956
2	188909473	6	1071538	85	0.313956
2	188909473	6	1077781	85	0.308986
2	188909473	6	1077796	85	0.308986
2	188910666	6	1064580	85	0.313956
2	188910666	6	1067284	85	0.313956
2	188910666	6	1068400	85	0.313956
2	188910666	6	1071538	85	0.313956
2	188910666	6	1077781	85	0.308986
2	188910666	6	1077796	85	0.308986
2	188913582	6	1064580	85	0.313956
2	188913582	6	1067284	85	0.313956
2	188913582	6	1068400	85	0.313956
2	188913582	6	1071538	85	0.313956
2	188913582	6	1077781	85	0.308986
2	188913582	6	1077796	85	0.308986
2	188914615	6	1064580	85	0.313956
2	188914615	6	1067284	85	0.313956
2	188914615	6	1068400	85	0.313956
2	188914615	6	1071538	85	0.313956
2	188914615	6	1077781	85	0.308986
2	188914615	6	1077796	85	0.308986
2	188914864	6	1064580	85	0.313956
2	188914864	6	1067284	85	0.313956
2	188914864	6	1068400	85	0.313956
2	188914864	6	1071538	85	0.313956
2	188914864	6	1077781	85	0.308986
2	188914864	6	1077796	85	0.308986
2	188915239	6	1064580	85	0.313956
2	188915239	6	1067284	85	0.313956
2	188915239	6	1068400	85	0.313956
2	188915239	6	1071538	85	0.313956
2	188915239	6	1077781	85	0.308986
2	188915239	6	1077796	85	0.308986
2	188916290	6	1064580	85	0.313956
2	188916290	6	1067284	85	0.313956
2	188916290	6	1068400	85	0.313956
2	188916290	6	1071538	85	0.313956
2	188916290	6	1077781	85	0.308986
2	188916290	6	1077796	85	0.308986
2	188916323	6	1064580	85	0.313956
2	188916323	6	1067284	85	0.313956
2	188916323	6	1068400	85	0.313956
2	188916323	6	1071538	85	0.313956
2	188916323	6	1077781	85	0.308986
2	188916323	6	1077796	85	0.308986
2	188916551	6	1064580	85	0.313956
2	188916551	6	1067284	85	0.313956
2	188916551	6	1068400	85	0.313956
2	188916551	6	1071538	85	0.313956
2	188916551	6	1077781	85	0.308986
2	188916551	6	1077796	85	0.308986
2	188916915	6	1064580	85	0.313956
2	188916915	6	1067284	85	0.313956
2	188916915	6	1068400	85	0.313956
2	188916915	6	1071538	85	0.313956
2	188916915	6	1077781	85	0.308986
2	188916915	6	1077796	85	0.308986
2	188916916	6	1064580	85	0.313956
2	188916916	6	1067284	85	0.313956
2	188916916	6	1068400	85	0.313956
2	188916916	6	1071538	85	0.313956
2	188916916	6	1077781	85	0.308986
2	188916916	6	1077796	85	0.308986
2	188916919	6	1077781	85	0.316116
2	188916919	6	1077796	85	0.316116
2	188916921	6	1077781	85	0.316116
2	188916921	6	1077796	85	0.316116
2	188917539	6	1064580	85	0.313956
2	188917539	6	1067284	85	0.313956
2	188917539	6	1068400	85	0.313956
2	188917539	6	1071538	85	0.313956
2	188917539	6	1077781	85	0.308986
2	188917539	6	1077796	85	0.308986
2	188918288	6	1064580	85	0.313956
2	188918288	6	1067284	85	0.313956
2	188918288	6	1068400	85	0.313956
2	188918288	6	1071538	85	0.313956
2	188918288	6	1077781	85	0.308986
2	188918288	6	1077796	85	0.308986
2	188918567	6	1064580	85	0.313956
2	188918567	6	1067284	85	0.313956
2	188918567	6	1068400	85	0.313956
2	188918567	6	1071538	85	0.313956
2	188918567	6	1077781	85	0.308986
2	188918567	6	1077796	85	0.308986
2	188919377	6	1064580	85	0.313956
2	188919377	6	1067284	85	0.313956
2	188919377	6	1068400	85	0.313956
2	188919377	6	1071538	85	0.313956
2	188919377	6	1077781	85	0.308986
2	188919377	6	1077796	85	0.308986
2	189029420	6	26580189	85	0.315874
2	189029420	6	27016846	85	0.358084
2	189029681	6	26580189	85	0.315874
2	189029681	6	27016846	85	0.358084
2	189031397	6	26580189	85	0.315874
2	189031397	6	27016846	85	0.358084
2	189031649	6	26580189	85	0.315874
2	189031649	6	27016846	85	0.358084
2	189032244	6	26580189	85	0.315874
2	189032244	6	27016846	85	0.358084
2	189034607	6	26580189	85	0.315874
2	189034607	6	27016846	85	0.358084
2	189036922	6	26580189	85	0.315874
2	189036922	6	27016846	85	0.358084
2	189039509	6	26580189	85	0.315874
2	189039509	6	27016846	85	0.358084
2	189041486	6	26580189	85	0.30371
2	189041486	6	27016846	85	0.358064
2	189044316	6	26580189	85	0.30371
2	189044316	6	27016846	85	0.358064
2	189049484	6	26580189	85	0.325689
2	189049484	6	27016846	85	0.338923
2	189050282	6	26580189	85	0.325689
2	189050282	6	27016846	85	0.338923
2	189050283	6	26580189	85	0.325689
2	189050283	6	27016846	85	0.338923
2	189050494	6	26580189	85	0.325689
2	189050494	6	27016846	85	0.338923
2	189050523	6	26580189	85	0.325689
2	189050523	6	27016846	85	0.338923
2	189050616	6	26580189	85	0.325689
2	189050616	6	27016846	85	0.338923
2	189050782	6	26580189	85	0.325689
2	189050782	6	27016846	85	0.338923
2	189051973	6	26580189	85	0.325689
2	189051973	6	27016846	85	0.338923
2	189052177	6	26580189	85	0.325689
2	189052177	6	27016846	85	0.338923
2	189052999	6	26580189	85	0.325689
2	189052999	6	27016846	85	0.338923
2	189054111	6	26580189	85	0.325689
2	189054111	6	27016846	85	0.338923
2	189054570	6	26580189	85	0.325689
2	189054570	6	27016846	85	0.338923
2	189054948	6	26580189	85	0.325689
2	189054948	6	27016846	85	0.338923
2	189055879	6	26580189	85	0.325689
2	189055879	6	27016846	85	0.338923
2	189058244	6	26580189	85	0.325689
2	189058244	6	27016846	85	0.338923
2	189058664	6	26580189	85	0.325689
2	189058664	6	27016846	85	0.338923
2	189058697	6	26580189	85	0.325689
2	189058697	6	27016846	85	0.338923
2	189058972	6	26580189	85	0.325689
2	189058972	6	27016846	85	0.338923
2	189059315	6	26580189	85	0.325689
2	189059315	6	27016846	85	0.338923
2	189060467	6	26580189	85	0.325689
2	189060467	6	27016846	85	0.338923
2	189061488	6	26580189	85	0.325689
2	189061488	6	27016846	85	0.338923
2	189061834	6	26580189	85	0.302055
2	189062291	6	26580189	85	0.325689
2	189062291	6	27016846	85	0.338923
2	189064672	6	26580189	85	0.325689
2	189064672	6	27016846	85	0.338923
2	189064985	6	26580189	85	0.325689
2	189064985	6	27016846	85	0.338923
2	189065968	6	26580189	85	0.325689
2	189065968	6	27016846	85	0.338923
2	189087245	6	3436881	85	0.310596
2	189087245	6	3437448	85	0.310596
2	189088891	6	3436881	85	0.310596
2	189088891	6	3437448	85	0.310596
2	189088893	6	3436881	85	0.310596
2	189088893	6	3437448	85	0.310596
2	189114912	6	1060774	85	0.31512
2	189114912	6	1060782	85	0.31512
2	189114912	6	1060797	85	0.31512
2	189121922	6	1060774	85	0.31512
2	189121922	6	1060782	85	0.31512
2	189121922	6	1060797	85	0.31512
2	189122787	6	1060774	85	0.31512
2	189122787	6	1060782	85	0.31512
2	189122787	6	1060797	85	0.31512
2	189122995	6	1060774	85	0.31512
2	189122995	6	1060782	85	0.31512
2	189122995	6	1060797	85	0.31512
2	189123790	6	1060774	85	0.31512
2	189123790	6	1060782	85	0.31512
2	189123790	6	1060797	85	0.31512
2	189124142	6	1060774	85	0.31512
2	189124142	6	1060782	85	0.31512
2	189124142	6	1060797	85	0.31512
2	189125579	6	1060774	85	0.31512
2	189125579	6	1060782	85	0.31512
2	189125579	6	1060797	85	0.31512
2	189126390	6	1060774	85	0.316204
2	189126390	6	1060782	85	0.316204
2	189126390	6	1060797	85	0.316204
2	189126919	6	1060774	85	0.31512
2	189126919	6	1060782	85	0.31512
2	189126919	6	1060797	85	0.31512
2	189129101	6	1060774	85	0.31512
2	189129101	6	1060782	85	0.31512
2	189129101	6	1060797	85	0.31512
2	189130154	6	1060774	85	0.302801
2	189130154	6	1060782	85	0.302801
2	189130154	6	1060797	85	0.302801
2	189131164	6	1060774	85	0.31512
2	189131164	6	1060782	85	0.31512
2	189131164	6	1060797	85	0.31512
2	189133594	6	1060774	85	0.31512
2	189133594	6	1060782	85	0.31512
2	189133594	6	1060797	85	0.31512
2	189138330	6	1060774	85	0.31512
2	189138330	6	1060782	85	0.31512
2	189138330	6	1060797	85	0.31512
2	189342694	6	1244837	85	0.303463
2	189960570	6	14951850	85	0.30672
2	190372175	6	7285911	85	0.308527
2	190430758	6	11982056	85	0.303053
2	190431263	6	11982056	85	0.303053
2	190432613	6	11982056	85	0.303053
2	190788844	6	1912720	85	0.30543
2	190788844	6	1914656	85	0.30543
2	190788844	6	1915306	85	0.30543
2	191177005	6	24807414	85	0.301752
2	191177005	6	24811706	85	0.310782
2	191177467	6	24807414	85	0.301752
2	191177467	6	24811706	85	0.310782
2	191177958	6	24807414	85	0.301752
2	191177958	6	24811706	85	0.310782
2	191181481	6	24807414	85	0.301752
2	191181481	6	24811706	85	0.310782
2	191191233	6	4663201	85	0.300814
2	191356720	6	14359167	85	0.335937
2	191356720	6	14359315	85	0.335937
2	191356720	6	14359767	85	0.356203
2	191356720	6	14360182	85	0.356203
2	191356720	6	14360339	85	0.356203
2	191356720	6	14361341	85	0.305564
2	191356720	6	14361722	85	0.305564
2	191356720	6	14362373	85	0.317052
2	191356720	6	14363261	85	0.321952
2	191365294	6	14359167	85	0.335937
2	191365294	6	14359315	85	0.335937
2	191365294	6	14359767	85	0.356203
2	191365294	6	14360182	85	0.356203
2	191365294	6	14360339	85	0.356203
2	191365294	6	14361341	85	0.305564
2	191365294	6	14361722	85	0.305564
2	191365294	6	14362373	85	0.317052
2	191365294	6	14363261	85	0.321952
2	191393028	6	14359167	85	0.335937
2	191393028	6	14359315	85	0.335937
2	191393028	6	14359767	85	0.356203
2	191393028	6	14360182	85	0.356203
2	191393028	6	14360339	85	0.356203
2	191393028	6	14361341	85	0.305564
2	191393028	6	14361722	85	0.305564
2	191393028	6	14362373	85	0.317052
2	191393028	6	14363261	85	0.321952
2	191404972	6	14359167	85	0.335937
2	191404972	6	14359315	85	0.335937
2	191404972	6	14359767	85	0.356203
2	191404972	6	14360182	85	0.356203
2	191404972	6	14360339	85	0.356203
2	191404972	6	14361341	85	0.305564
2	191404972	6	14361722	85	0.305564
2	191404972	6	14362373	85	0.317052
2	191404972	6	14363261	85	0.321952
2	191900449	6	11790493	85	0.317968
2	191902758	6	11790493	85	0.317968
2	191965344	6	24455543	85	0.302548
2	192111616	6	13836495	85	0.357676
2	192111616	6	13836650	85	0.357676
2	192111616	6	13837878	85	0.357676
2	192111616	6	13855582	85	0.300228
2	192111616	6	13861333	85	0.300228
2	192111616	6	13861334	85	0.300228
2	192111616	6	13861580	85	0.300228
2	192112050	6	13836495	85	0.357676
2	192112050	6	13836650	85	0.357676
2	192112050	6	13837878	85	0.357676
2	192112050	6	13855582	85	0.300228
2	192112050	6	13861333	85	0.300228
2	192112050	6	13861334	85	0.300228
2	192112050	6	13861580	85	0.300228
2	192112652	6	13836495	85	0.357676
2	192112652	6	13836650	85	0.357676
2	192112652	6	13837878	85	0.357676
2	192112652	6	13855582	85	0.300228
2	192112652	6	13861333	85	0.300228
2	192112652	6	13861334	85	0.300228
2	192112652	6	13861580	85	0.300228
2	192117238	6	13836495	85	0.331682
2	192117238	6	13836650	85	0.331682
2	192117238	6	13837878	85	0.331682
2	192302938	6	3843985	85	0.304985
2	192303409	6	3843985	85	0.304985
2	192304696	6	3843985	85	0.304985
2	192305014	6	3843985	85	0.304985
2	192305884	6	3843985	85	0.304985
2	192305972	6	3843985	85	0.304985
2	192312347	6	3843985	85	0.305805
2	192313103	6	3843985	85	0.305805
2	192313291	6	3843985	85	0.305805
2	192313340	6	3840621	85	0.330668
2	192313340	6	3842494	85	0.323551
2	192313340	6	3843985	85	0.339407
2	192313689	6	3843985	85	0.305805
2	192317909	6	3840621	85	0.323769
2	192317909	6	3842494	85	0.316757
2	192317909	6	3843985	85	0.333497
2	192320314	6	3843985	85	0.305805
2	192320704	6	3843985	85	0.305805
2	192320808	6	3843985	85	0.305805
2	192326034	6	3843985	85	0.304985
2	192514856	6	1227521	85	0.300228
2	192514856	6	1228531	85	0.300228
2	192514856	6	1228986	85	0.300228
2	192514856	6	1229975	85	0.300228
2	192514856	6	1230079	85	0.300228
2	192514856	6	1230164	85	0.300228
2	192514856	6	1236450	85	0.401588
2	192514856	6	1236623	85	0.314756
2	192515226	6	24762567	85	0.307313
2	192530621	6	1289336	85	0.35254
2	192530621	6	1291743	85	0.305277
2	192530621	6	1296983	85	0.305277
2	192581534	6	16899090	85	0.317083
2	192582642	6	16899090	85	0.317083
2	192647605	6	6849121	85	0.301968
2	192655656	6	6849121	85	0.301968
2	192998057	6	2212169	85	0.35868
2	192998057	6	2215724	85	0.35868
2	192998057	6	2218835	85	0.35868
2	192998057	6	2221898	85	0.35868
2	192998057	6	2223002	85	0.35868
2	192998057	6	2229054	85	0.35868
2	192998057	6	2233061	85	0.35868
2	193240018	6	15126046	85	0.315358
2	193241327	6	15126046	85	0.315358
2	193279638	6	5895123	85	0.343258
2	193323585	6	2379022	85	0.353198
2	193323585	6	2381884	85	0.346419
2	193323743	6	2379022	85	0.329004
2	193323743	6	2381884	85	0.322473
2	193328535	6	2379022	85	0.335317
2	193328535	6	2381884	85	0.329252
2	193409069	6	11745565	85	0.310256
2	193409069	6	11759730	85	0.360485
2	193411339	6	11745565	85	0.324905
2	193411339	6	11759730	85	0.375528
2	193422953	6	11759730	85	0.32278
2	193426606	6	11759730	85	0.32278
2	193429849	6	11759730	85	0.32278
2	193430242	6	11759730	85	0.32278
2	193462991	6	11745565	85	0.313556
2	193462991	6	11759730	85	0.353911
2	193762586	6	15523793	85	0.307669
2	193783153	6	15523793	85	0.316544
2	193826676	6	15523793	85	0.307669
2	193839721	6	15523793	85	0.316544
2	194149125	6	22405494	85	0.308053
2	194149125	6	22413557	85	0.308053
2	194914192	6	7038032	85	0.329485
2	195214343	6	1775714	85	0.344925
2	195330408	6	9486467	85	0.306591
2	195782248	6	6133945	85	0.308561
2	195788367	6	6133945	85	0.308561
2	195793978	6	6133945	85	0.308561
2	195794620	6	6133945	85	0.308561
2	195797236	6	6133945	85	0.308561
2	195800664	6	6133945	85	0.308561
2	195800939	6	6133945	85	0.308561
2	195802795	6	6133945	85	0.308561
2	195804157	6	6133945	85	0.308561
2	195805224	6	6133945	85	0.308561
2	195808052	6	6133945	85	0.308561
2	195814865	6	6133945	85	0.308561
2	195816103	6	6133945	85	0.308561
2	195817671	6	6133945	85	0.308561
2	195820190	6	6133945	85	0.308561
2	195821271	6	6133945	85	0.308561
2	195821291	6	6133945	85	0.308561
2	195821870	6	6133945	85	0.308561
2	195831176	6	6133945	85	0.308561
2	195837484	6	6133945	85	0.308561
2	195967457	6	20486565	85	0.302769
2	195967457	6	20486754	85	0.326642
2	195967457	6	20488234	85	0.302769
2	196041431	6	3090774	85	0.315747
2	196041431	6	3090808	85	0.315747
2	196137718	6	13076881	85	0.326097
2	196137718	6	13077457	85	0.326097
2	196303337	6	16694386	85	0.339207
2	196304511	6	16694386	85	0.339207
2	196304779	6	16694386	85	0.339207
2	196305428	6	16694386	85	0.339207
2	196444048	6	10459311	85	0.312907
2	196444048	6	10459548	85	0.312907
2	196444048	6	10459616	85	0.312907
2	196444048	6	10459798	85	0.312907
2	196444048	6	10459804	85	0.312907
2	196444048	6	10460373	85	0.312907
2	196444048	6	10460628	85	0.312907
2	196444048	6	10460693	85	0.312907
2	196444048	6	10460738	85	0.312907
2	196444048	6	10461427	85	0.312907
2	196889370	6	25093045	85	0.304002
2	196889370	6	25103497	85	0.342543
2	196889370	6	25112443	85	0.342543
2	196889370	6	25114067	85	0.311357
2	196889370	6	25121989	85	0.304797
2	196889370	6	25131017	85	0.333951
2	196889370	6	25132998	85	0.304797
2	196889370	6	25138663	85	0.327232
2	196945385	6	23529580	85	0.308106
2	196948592	6	23529580	85	0.308106
2	196951210	6	23529580	85	0.308106
2	196952233	6	23529580	85	0.308106
2	196956106	6	23529580	85	0.308106
2	196957839	6	23529580	85	0.312925
2	196975910	6	18010685	85	0.341009
2	197075252	6	9138088	85	0.31812
2	197096993	6	22814048	85	0.30313
2	197096993	6	22815562	85	0.30313
2	197096993	6	22817415	85	0.30313
2	197099437	6	22814048	85	0.30313
2	197099437	6	22815562	85	0.30313
2	197099437	6	22817415	85	0.30313
2	197100950	6	22814048	85	0.30313
2	197100950	6	22815562	85	0.30313
2	197100950	6	22817415	85	0.30313
2	197101638	6	22814048	85	0.30313
2	197101638	6	22815562	85	0.30313
2	197101638	6	22817415	85	0.30313
2	197101900	6	22814048	85	0.30313
2	197101900	6	22815562	85	0.30313
2	197101900	6	22817415	85	0.30313
2	197143232	6	10849396	85	0.315283
2	197315451	6	24416399	85	0.315396
2	197319014	6	24416399	85	0.315396
2	197322412	6	24416399	85	0.315396
2	197332633	6	24416399	85	0.315396
2	197419824	6	13025454	85	0.317616
2	197462740	6	3108907	85	0.303363
2	197502272	6	13025454	85	0.323922
2	197504764	6	13025454	85	0.323922
2	197511687	6	13025454	85	0.307549
2	197512811	6	13025454	85	0.307549
2	197521750	6	13025454	85	0.323922
2	197522972	6	13025454	85	0.307549
2	197528310	6	13025454	85	0.307549
2	197531205	6	13025454	85	0.307549
2	197533450	6	13025454	85	0.307549
2	197537015	6	13025454	85	0.307549
2	197537802	6	13025454	85	0.307549
2	197553609	6	13025454	85	0.307549
2	197556890	6	13025454	85	0.307549
2	197557013	6	13025454	85	0.307549
2	197557137	6	13025454	85	0.307549
2	197566780	6	13025454	85	0.323922
2	197569682	6	13025454	85	0.323922
2	197570827	6	13025454	85	0.323922
2	197570836	6	13025454	85	0.323922
2	197574470	6	13025454	85	0.323922
2	197575106	6	13025454	85	0.307549
2	197579073	6	13025454	85	0.323922
2	197580557	6	13025454	85	0.307549
2	197582352	6	13025454	85	0.307549
2	197583379	6	13025454	85	0.307549
2	197588577	6	13025454	85	0.323922
2	197590092	6	13025454	85	0.323922
2	197603754	6	13025454	85	0.323922
2	197604236	6	13025454	85	0.323922
2	197614571	6	13025454	85	0.307549
2	197617106	6	13025454	85	0.307549
2	197620342	6	13025454	85	0.308924
2	197620495	6	13025454	85	0.307549
2	197621600	6	13025454	85	0.307549
2	197621979	6	13025454	85	0.307549
2	197624167	6	13025454	85	0.307549
2	197625044	6	13025454	85	0.307549
2	197633664	6	13025454	85	0.336922
2	197633949	6	13025454	85	0.336922
2	197650118	6	13025454	85	0.336922
2	197662526	6	13025454	85	0.336922
2	197666152	6	13025454	85	0.336922
2	197674329	6	13025454	85	0.336922
2	197683558	6	13025454	85	0.32667
2	197694503	6	13025454	85	0.353331
2	197694929	6	13025454	85	0.336922
2	197696274	6	13025454	85	0.353331
2	197698382	6	13025454	85	0.353331
2	197699029	6	13025454	85	0.353331
2	197699330	6	13025454	85	0.353331
2	197699811	6	13025454	85	0.353331
2	197700070	6	13025454	85	0.353331
2	197700975	6	13025454	85	0.353331
2	197701704	6	13025454	85	0.353331
2	197703076	6	13025454	85	0.371734
2	197703768	6	13025454	85	0.353331
2	197704054	6	13025454	85	0.336922
2	197712106	6	13025454	85	0.336922
2	197712227	6	13025454	85	0.318398
2	197713628	6	13025454	85	0.336922
2	197716807	6	13025454	85	0.336922
2	197717238	6	13025454	85	0.336922
2	197717566	6	13025454	85	0.336922
2	197719184	6	13025454	85	0.336922
2	197720799	6	13025454	85	0.336922
2	197721719	6	13025454	85	0.336922
2	197722757	6	13025454	85	0.336922
2	197726045	6	13025454	85	0.336922
2	197726600	6	13025454	85	0.336922
2	197727930	6	13025454	85	0.336922
2	197732348	6	13025454	85	0.336922
2	197734726	6	13025454	85	0.336922
2	197737833	6	13025454	85	0.336922
2	197738000	6	13025454	85	0.336922
2	197739083	6	13025454	85	0.336922
2	197739409	6	13025454	85	0.336922
2	197739992	6	13025454	85	0.336922
2	197740271	6	13025454	85	0.336922
2	197740982	6	13025454	85	0.336922
2	197741234	6	13025454	85	0.336922
2	197741801	6	13025454	85	0.336922
2	197742792	6	13025454	85	0.336922
2	197745769	6	13025454	85	0.336922
2	197746848	6	13025454	85	0.336922
2	197747897	6	13025454	85	0.336922
2	197748462	6	13025454	85	0.336922
2	197748626	6	13025454	85	0.336922
2	197751429	6	13025454	85	0.336922
2	197751720	6	13025454	85	0.336922
2	197753689	6	13025454	85	0.336922
2	197755295	6	13025454	85	0.336922
2	197758979	6	13025454	85	0.336922
2	197759821	6	13025454	85	0.336922
2	197762193	6	13025454	85	0.336922
2	197762746	6	13025454	85	0.336922
2	197763250	6	13025454	85	0.336922
2	197763643	6	13025454	85	0.336922
2	197764806	6	13025454	85	0.336922
2	197765544	6	13025454	85	0.336922
2	197768299	6	13025454	85	0.336922
2	197769428	6	13025454	85	0.336922
2	197770389	6	13025454	85	0.336922
2	197770618	6	13025454	85	0.336922
2	197777304	6	13025454	85	0.355973
2	197778173	6	13025454	85	0.336922
2	197778180	6	13025454	85	0.336922
2	197779590	6	13025454	85	0.336922
2	197789833	6	13025454	85	0.336922
2	197793496	6	13025454	85	0.353331
2	197809019	6	13025454	85	0.323922
2	197809163	6	13025454	85	0.323922
2	197876797	6	10737480	85	0.302593
2	197877097	6	10737480	85	0.302593
2	197887108	6	10727861	85	0.323293
2	197887108	6	10733707	85	0.323293
2	197985353	6	7691986	85	0.31507
2	197992505	6	7691986	85	0.31507
2	197993544	6	7691986	85	0.31507
2	198004627	6	10633575	85	0.321811
2	198005565	6	7691986	85	0.305869
2	143721605	6	43757896	85	0.305277
2	143762163	6	57400730	85	0.344681
2	143777742	6	57400730	85	0.344681
2	143780833	6	57400730	85	0.344681
2	143782881	6	57400730	85	0.344681
2	143798475	6	57400730	85	0.344681
2	143804572	6	57400730	85	0.344681
2	144120915	6	40862752	85	0.303543
2	144204375	6	31085340	85	0.342574
2	144204824	6	31085340	85	0.342574
2	144205219	6	31085340	85	0.342574
2	144412724	6	57482346	85	0.305798
2	144412724	6	57482348	85	0.305798
2	144415264	6	57482346	85	0.317674
2	144415264	6	57482348	85	0.317674
2	144418632	6	57482346	85	0.305798
2	144418632	6	57482348	85	0.305798
2	144419489	6	57482346	85	0.305798
2	144419489	6	57482348	85	0.305798
2	144419823	6	57482346	85	0.305798
2	144419823	6	57482348	85	0.305798
2	144420116	6	57482346	85	0.305798
2	144420116	6	57482348	85	0.305798
2	144518022	6	39261299	85	0.355922
2	144523686	6	31702710	85	0.308407
2	144523686	6	31704934	85	0.308407
2	144523686	6	31713566	85	0.308407
2	144523686	6	31717696	85	0.324719
2	144523686	6	31725613	85	0.308407
2	144523686	6	31733650	85	0.373293
2	144523686	6	31734890	85	0.373293
2	144523686	6	31763942	85	0.389979
2	144523686	6	31765865	85	0.389979
2	144523686	6	31777077	85	0.389979
2	144523686	6	31780594	85	0.389979
2	144523686	6	31806598	85	0.373499
2	144523686	6	31807708	85	0.373499
2	144523686	6	31819421	85	0.389979
2	144523686	6	31820174	85	0.389979
2	144523686	6	31820469	85	0.389979
2	144523686	6	31834317	85	0.357804
2	144523686	6	31862499	85	0.305441
2	144523686	6	31866939	85	0.305441
2	144523686	6	31867253	85	0.305441
2	144523686	6	31868075	85	0.305441
2	144523686	6	31870856	85	0.305441
2	144712417	6	37406141	85	0.313075
2	145260260	6	38173192	85	0.332966
2	145260260	6	38176958	85	0.332966
2	145260260	6	38180548	85	0.332966
2	145260260	6	38193593	85	0.301441
2	145260260	6	38193594	85	0.301441
2	145414573	6	41417220	85	0.30091
2	145482274	6	32487361	85	0.323291
2	145649369	6	30419166	85	0.322375
2	145649369	6	30419181	85	0.322375
2	145651661	6	30419166	85	0.322375
2	145651661	6	30419181	85	0.322375
2	145653506	6	30419166	85	0.322375
2	145653506	6	30419181	85	0.322375
2	145657825	6	30419166	85	0.322375
2	145657825	6	30419181	85	0.322375
2	145658361	6	30419166	85	0.314133
2	145658361	6	30419181	85	0.314133
2	145659527	6	30419166	85	0.311677
2	145659527	6	30419181	85	0.311677
2	145660874	6	30419166	85	0.322375
2	145660874	6	30419181	85	0.322375
2	145664080	6	30419166	85	0.322375
2	145664080	6	30419181	85	0.322375
2	145665934	6	30419166	85	0.322375
2	145665934	6	30419181	85	0.322375
2	145668054	6	30419166	85	0.322375
2	145668054	6	30419181	85	0.322375
2	145671350	6	30419166	85	0.337069
2	145671350	6	30419181	85	0.337069
2	145676079	6	30419166	85	0.337069
2	145676079	6	30419181	85	0.337069
2	145676237	6	30419166	85	0.337069
2	145676237	6	30419181	85	0.337069
2	145677714	6	30419166	85	0.337069
2	145677714	6	30419181	85	0.337069
2	145686326	6	30419166	85	0.311677
2	145686326	6	30419181	85	0.311677
2	145694314	6	30419166	85	0.337069
2	145694314	6	30419181	85	0.337069
2	145696494	6	30419166	85	0.337069
2	145696494	6	30419181	85	0.337069
2	145821133	6	44124113	85	0.300205
2	145821717	6	44124113	85	0.300205
2	145822655	6	44124113	85	0.300205
2	145822778	6	44124113	85	0.300205
2	145824337	6	44452606	85	0.335128
2	145826112	6	44452606	85	0.313237
2	145830053	6	44124113	85	0.300205
2	145848070	6	48012271	85	0.329994
2	145848070	6	48013978	85	0.329994
2	146301451	6	32382861	85	0.331966
2	146383579	6	52600275	85	0.318911
2	146422643	6	55243933	85	0.321809
2	146430640	6	55243933	85	0.321809
2	146533020	6	53792059	85	0.335957
2	146533020	6	53793077	85	0.305441
2	146533020	6	53793241	85	0.305441
2	146533020	6	53795277	85	0.305441
2	146533020	6	53796191	85	0.305441
2	146542895	6	53792059	85	0.335957
2	146542895	6	53793077	85	0.305441
2	146542895	6	53793241	85	0.305441
2	146542895	6	53795277	85	0.305441
2	146542895	6	53796191	85	0.305441
2	146543579	6	53792059	85	0.335957
2	146543579	6	53793077	85	0.305441
2	146543579	6	53793241	85	0.305441
2	146543579	6	53795277	85	0.305441
2	146543579	6	53796191	85	0.305441
2	146544612	6	53792059	85	0.335957
2	146544612	6	53793077	85	0.305441
2	146544612	6	53793241	85	0.305441
2	146544612	6	53795277	85	0.305441
2	146544612	6	53796191	85	0.305441
2	146545077	6	53792059	85	0.335957
2	146545077	6	53793077	85	0.305441
2	146545077	6	53793241	85	0.305441
2	146545077	6	53795277	85	0.305441
2	146545077	6	53796191	85	0.305441
2	146592696	6	53818219	85	0.313765
2	146592696	6	53822772	85	0.309488
2	146592696	6	53827100	85	0.308735
2	146592696	6	53837237	85	0.305507
2	146592704	6	53815448	85	0.301889
2	146592704	6	53818219	85	0.373229
2	146592704	6	53837237	85	0.338902
2	146609252	6	57418085	85	0.308944
2	146645831	6	39980488	85	0.303959
2	146646208	6	39980488	85	0.303959
2	146646966	6	39980488	85	0.303959
2	146647033	6	39980488	85	0.303959
2	146647653	6	39980488	85	0.303959
2	146648929	6	39980488	85	0.303959
2	146649179	6	39980488	85	0.303959
2	146649183	6	39980488	85	0.303959
2	146650228	6	39980488	85	0.303959
2	146650742	6	39980488	85	0.303959
2	146651045	6	39980488	85	0.303959
2	146651435	6	39980488	85	0.303959
2	146651904	6	39980488	85	0.303959
2	146651988	6	39980488	85	0.303959
2	146652454	6	39980488	85	0.300156
2	146653807	6	39980488	85	0.303959
2	146654191	6	39980488	85	0.303959
2	146712374	6	57119029	85	0.324513
2	146712374	6	57119618	85	0.324513
2	147467968	6	36829238	85	0.317919
2	147467968	6	36829761	85	0.313966
2	147467968	6	36829763	85	0.317919
2	147467968	6	36837886	85	0.317919
2	147467968	6	36839311	85	0.317919
2	147469377	6	36829238	85	0.313351
2	147469377	6	36829763	85	0.313351
2	147469377	6	36837886	85	0.313351
2	147469377	6	36839311	85	0.313351
2	147469546	6	36829238	85	0.313351
2	147469546	6	36829763	85	0.313351
2	147469546	6	36837886	85	0.313351
2	147469546	6	36839311	85	0.313351
2	147478824	6	36829238	85	0.317919
2	147478824	6	36829761	85	0.313966
2	147478824	6	36829763	85	0.317919
2	147478824	6	36837886	85	0.317919
2	147478824	6	36839311	85	0.317919
2	147947920	6	31378089	85	0.313774
2	147947920	6	31378257	85	0.313774
2	147947920	6	31378932	85	0.313774
2	147947920	6	31380001	85	0.313774
2	147977579	6	44676757	85	0.302499
2	147977579	6	44677332	85	0.319096
2	148120855	6	38347395	85	0.305004
2	148125413	6	38347395	85	0.305004
2	148127221	6	38347395	85	0.305004
2	148286117	6	38956892	85	0.315845
2	148286117	6	38956964	85	0.305424
2	148286117	6	38956992	85	0.305424
2	148286117	6	38957282	85	0.305424
2	148286117	6	38957771	85	0.305424
2	148286117	6	38957853	85	0.305424
2	148286117	6	38958125	85	0.315845
2	148286117	6	38960471	85	0.315845
2	148286117	6	38961838	85	0.315845
2	148286117	6	38964797	85	0.305424
2	148286117	6	38966658	85	0.305424
2	148286117	6	38970026	85	0.305424
2	148373440	6	32295828	85	0.331332
2	148959184	6	58773939	85	0.303959
2	149164243	6	42173321	85	0.350668
2	149189839	6	42173321	85	0.305564
2	149191315	6	42173321	85	0.350668
2	149293880	6	34697392	85	0.345867
2	149929419	6	42955853	85	0.311579
2	149929419	6	42958641	85	0.311579
2	149929419	6	42963916	85	0.311579
2	149929419	6	42968088	85	0.311579
2	149929419	6	42969573	85	0.311579
2	149929419	6	42970507	85	0.311579
2	149929419	6	42973688	85	0.311579
2	149929419	6	42978326	85	0.311579
2	149929419	6	42992808	85	0.311579
2	149929419	6	42992825	85	0.311579
2	149929419	6	43068183	85	0.340923
2	150512518	6	37564285	85	0.314977
2	150515279	6	37564285	85	0.314977
2	150753044	6	34185968	85	0.335937
2	151021080	6	49361249	85	0.301535
2	151118998	6	54002478	85	0.32976
2	151118998	6	54005091	85	0.32976
2	151118998	6	54014129	85	0.332396
2	151118998	6	54016856	85	0.332396
2	151118998	6	54017808	85	0.332396
2	151118998	6	54153894	85	0.316496
2	151118998	6	54157150	85	0.305068
2	151142036	6	54002478	85	0.32976
2	151142036	6	54005091	85	0.32976
2	151142036	6	54014129	85	0.332396
2	151142036	6	54016856	85	0.332396
2	151142036	6	54017808	85	0.332396
2	151142036	6	54153894	85	0.316496
2	151142036	6	54157150	85	0.305068
2	151156853	6	54014129	85	0.302741
2	151156853	6	54016856	85	0.302741
2	151156853	6	54017808	85	0.302741
2	151160697	6	54014129	85	0.302741
2	151160697	6	54016856	85	0.302741
2	151160697	6	54017808	85	0.302741
2	151161293	6	54014129	85	0.302741
2	151161293	6	54016856	85	0.302741
2	151161293	6	54017808	85	0.302741
2	151161695	6	54014129	85	0.302741
2	151161695	6	54016856	85	0.302741
2	151161695	6	54017808	85	0.302741
2	151164956	6	54014129	85	0.302741
2	151164956	6	54016856	85	0.302741
2	151164956	6	54017808	85	0.302741
2	151165593	6	54014129	85	0.302741
2	151165593	6	54016856	85	0.302741
2	151165593	6	54017808	85	0.302741
2	151166445	6	54014129	85	0.302741
2	151166445	6	54016856	85	0.302741
2	151166445	6	54017808	85	0.302741
2	151168168	6	54014129	85	0.302741
2	151168168	6	54016856	85	0.302741
2	151168168	6	54017808	85	0.302741
2	151171042	6	54014129	85	0.302741
2	151171042	6	54016856	85	0.302741
2	151171042	6	54017808	85	0.302741
2	151182114	6	54014129	85	0.302741
2	151182114	6	54016856	85	0.302741
2	151182114	6	54017808	85	0.302741
2	151182924	6	54014129	85	0.302741
2	151182924	6	54016856	85	0.302741
2	151182924	6	54017808	85	0.302741
2	151186289	6	54014129	85	0.302741
2	151186289	6	54016856	85	0.302741
2	151186289	6	54017808	85	0.302741
2	151186426	6	54014129	85	0.302741
2	151186426	6	54016856	85	0.302741
2	151186426	6	54017808	85	0.302741
2	151187964	6	54014129	85	0.302741
2	151187964	6	54016856	85	0.302741
2	151187964	6	54017808	85	0.302741
2	151397959	6	44671087	85	0.316786
2	151397959	6	44672434	85	0.316786
2	151448583	6	37488116	85	0.301492
2	151549355	6	41138413	85	0.304822
2	151553495	6	54417671	85	0.305068
2	151553495	6	54417682	85	0.305068
2	151553495	6	54417691	85	0.305068
2	151553499	6	54417671	85	0.305068
2	151553499	6	54417682	85	0.305068
2	151553499	6	54417691	85	0.305068
2	151553503	6	54417671	85	0.305068
2	151553503	6	54417682	85	0.305068
2	151553503	6	54417691	85	0.305068
2	151817189	6	37771791	85	0.322565
2	151938118	6	57292490	85	0.303538
2	151938118	6	57962851	85	0.322532
2	151938118	6	57965302	85	0.322532
2	151938118	6	57975922	85	0.322532
2	151938118	6	57984707	85	0.322532
2	151938118	6	57985247	85	0.322532
2	151938118	6	57988087	85	0.322532
2	151938118	6	57991492	85	0.322532
2	151938118	6	57997629	85	0.322532
2	151938118	6	57998598	85	0.322532
2	151938118	6	58016309	85	0.322532
2	151938118	6	58016712	85	0.322532
2	152790922	6	46743441	85	0.326058
2	153189300	6	33792973	85	0.310076
2	153196988	6	33792973	85	0.301252
2	153197298	6	33792973	85	0.301252
2	153639863	6	36684518	85	0.305879
2	153681488	6	32627390	85	0.311775
2	153695241	6	54657741	85	0.309587
2	153695241	6	54660245	85	0.309587
2	153695241	6	54661373	85	0.309587
2	153695241	6	54668796	85	0.309587
2	153695241	6	54670737	85	0.309587
2	153695241	6	54670940	85	0.309587
2	153695241	6	54671663	85	0.309587
2	153695241	6	54677472	85	0.309587
2	153695241	6	54692689	85	0.335549
2	153783071	6	43933451	85	0.30096
2	153912273	6	46071663	85	0.335376
2	153912273	6	46077847	85	0.323902
2	153912273	6	46080181	85	0.323902
2	153912273	6	46081628	85	0.323902
2	153912273	6	46082214	85	0.323902
2	153912273	6	46086577	85	0.323902
2	153912273	6	46089297	85	0.323902
2	153912273	6	46097769	85	0.323902
2	153912273	6	46103350	85	0.323902
2	153912273	6	46104391	85	0.323902
2	153912273	6	46106441	85	0.323902
2	153912273	6	46108916	85	0.323902
2	154254683	6	53827200	85	0.313066
2	154525655	6	37768510	85	0.301557
2	154562786	6	46439627	85	0.314855
2	154587414	6	43174794	85	0.337391
2	154590687	6	43174794	85	0.337391
2	154667507	6	56907497	85	0.302261
2	154667507	6	56920804	85	0.302261
2	154667507	6	56928274	85	0.302261
2	154667507	6	56934063	85	0.302261
2	154667507	6	56939238	85	0.302261
2	154667507	6	56951389	85	0.302261
2	154667507	6	56954518	85	0.302261
2	154667507	6	56961521	85	0.302261
2	154667507	6	56965696	85	0.302261
2	154667507	6	56975742	85	0.302261
2	154667507	6	56982097	85	0.302261
2	154667507	6	56991393	85	0.302261
2	154667507	6	56996466	85	0.302261
2	154667507	6	56997489	85	0.302261
2	154667507	6	57002831	85	0.302261
2	154667507	6	57014628	85	0.302261
2	154667507	6	57034009	85	0.302261
2	154667507	6	57051929	85	0.302261
2	154667507	6	57052986	85	0.302261
2	154667507	6	57053947	85	0.302261
2	154667507	6	57054843	85	0.302261
2	154730495	6	35188925	85	0.318242
2	154730495	6	35193773	85	0.318242
2	154730495	6	35205881	85	0.318242
2	154730495	6	35239994	85	0.318242
2	154730495	6	35245737	85	0.318242
2	154730495	6	35247164	85	0.318242
2	154730495	6	35256934	85	0.318242
2	154730495	6	35258539	85	0.318242
2	154731287	6	35528994	85	0.348961
2	154731287	6	35545832	85	0.313987
2	154731287	6	35605200	85	0.301986
2	154731287	6	35610308	85	0.301986
2	154731306	6	35528994	85	0.348961
2	154731306	6	35545832	85	0.313987
2	154731306	6	35605200	85	0.301986
2	154731306	6	35610308	85	0.301986
2	154731612	6	35528994	85	0.333356
2	154731793	6	35528994	85	0.348961
2	154731793	6	35545832	85	0.313987
2	154731793	6	35605200	85	0.301986
2	154731793	6	35610308	85	0.301986
2	154736951	6	35528994	85	0.333356
2	154737352	6	35528994	85	0.333356
2	154797998	6	35528994	85	0.314674
2	154812896	6	35545832	85	0.300384
2	154815738	6	35528994	85	0.314674
2	154827640	6	35528994	85	0.314674
2	154846176	6	35528994	85	0.311719
2	154847177	6	35528994	85	0.314674
2	154857288	6	35528994	85	0.314674
2	154857974	6	35528994	85	0.314674
2	154860440	6	35528994	85	0.314674
2	154866449	6	35528994	85	0.314674
2	154872604	6	35528994	85	0.314674
2	154875840	6	35528994	85	0.314674
2	154888994	6	35528994	85	0.314674
2	155277730	6	41563824	85	0.312884
2	155388264	6	47972657	85	0.306726
2	155388266	6	47972657	85	0.306726
2	155392963	6	40431779	85	0.318449
2	155629342	6	35307765	85	0.305155
2	156204848	6	38650226	85	0.323291
2	156222862	6	38650226	85	0.323291
2	156225808	6	38650226	85	0.323291
2	156229549	6	38650226	85	0.323291
2	156236476	6	38650226	85	0.323291
2	156237645	6	38650226	85	0.30053
2	156240572	6	38650226	85	0.323291
2	156243344	6	38650226	85	0.323291
2	156246016	6	38650226	85	0.30053
2	156247753	6	38650226	85	0.325353
2	156251377	6	38650226	85	0.30053
2	156252490	6	38650226	85	0.30053
2	156255026	6	38650226	85	0.30053
2	156262431	6	38650226	85	0.30053
2	156268331	6	38650226	85	0.30053
2	156268335	6	38650226	85	0.30053
2	156268361	6	38650226	85	0.30053
2	156268481	6	38650226	85	0.321188
2	156268921	6	38650226	85	0.30053
2	156268925	6	38650226	85	0.30053
2	156268951	6	38650226	85	0.30053
2	156270135	6	38650226	85	0.30053
2	156270470	6	38650226	85	0.30053
2	156270871	6	38650226	85	0.30053
2	156270883	6	38650226	85	0.30053
2	156272199	6	38650226	85	0.30053
2	156276237	6	38650226	85	0.30053
2	156276399	6	38650226	85	0.30053
2	156276476	6	38650226	85	0.30053
2	156277532	6	38650226	85	0.30053
2	156280323	6	38650226	85	0.30053
2	156281706	6	38650226	85	0.30053
2	156282477	6	38650226	85	0.323291
2	156287027	6	38650226	85	0.30053
2	156291445	6	38650226	85	0.30053
2	156291949	6	38650226	85	0.323291
2	156291995	6	38650226	85	0.30053
2	156292787	6	38650226	85	0.323291
2	156292938	6	38650226	85	0.323291
2	156293482	6	38650226	85	0.30053
2	156293521	6	38650226	85	0.323291
2	156296143	6	38650226	85	0.323291
2	156305287	6	38650226	85	0.323291
2	156305925	6	38650226	85	0.323291
2	156327317	6	38650226	85	0.323291
2	156333118	6	38650226	85	0.323291
2	156346781	6	38650226	85	0.323291
2	156492374	6	53892218	85	0.306582
2	156502411	6	53892218	85	0.306582
2	156504433	6	53892218	85	0.306582
2	156505025	6	53892218	85	0.306582
2	156506579	6	53892218	85	0.306582
2	156506714	6	53892218	85	0.306582
2	156545292	6	53892218	85	0.31845
2	156993678	6	41294096	85	0.304284
2	156993678	6	41294915	85	0.304284
2	156993678	6	41294946	85	0.304284
2	156993678	6	41295778	85	0.304284
2	156993678	6	41295861	85	0.304284
2	156993678	6	41295970	85	0.304284
2	156993678	6	41296027	85	0.304284
2	156993678	6	41296173	85	0.304284
2	156993678	6	41296381	85	0.304284
2	156993678	6	41296452	85	0.304284
2	156993678	6	41296460	85	0.304284
2	156993678	6	41296502	85	0.304284
2	156993678	6	41296510	85	0.304284
2	156993678	6	41296679	85	0.304284
2	156993678	6	41296966	85	0.304284
2	156993678	6	41296974	85	0.304284
2	156993678	6	41297017	85	0.304284
2	156993678	6	41297065	85	0.304284
2	156993678	6	41297150	85	0.304284
2	156993678	6	41297175	85	0.304284
2	156993678	6	41297183	85	0.304284
2	156993678	6	41297187	85	0.304284
2	156993678	6	41297233	85	0.304284
2	156993678	6	41297383	85	0.304284
2	156993678	6	41297491	85	0.304284
2	156993678	6	41297625	85	0.304284
2	156993678	6	41297722	85	0.304284
2	156993678	6	41297743	85	0.319665
2	156993678	6	41297853	85	0.304284
2	156993678	6	41297940	85	0.304284
2	156993678	6	41297947	85	0.304284
2	156993678	6	41298015	85	0.304284
2	156993678	6	41298069	85	0.304284
2	156993678	6	41298209	85	0.304284
2	156993678	6	41298764	85	0.304284
2	157596697	6	41300723	85	0.304942
2	157596697	6	41300724	85	0.304942
2	157603916	6	41300723	85	0.304918
2	157603916	6	41300724	85	0.304918
2	157603952	6	41300723	85	0.304918
2	157603952	6	41300724	85	0.304918
2	157647413	6	41300723	85	0.306343
2	157647413	6	41300724	85	0.306343
2	157648495	6	41300723	85	0.306343
2	157648495	6	41300724	85	0.306343
2	157650780	6	41300723	85	0.332451
2	157650780	6	41300724	85	0.332451
2	158176432	6	45691129	85	0.301702
2	158176774	6	45691129	85	0.301702
2	158291359	6	31102781	85	0.304509
2	158291361	6	31102781	85	0.304509
2	158348502	6	32534605	85	0.306374
2	158348502	6	32540371	85	0.303801
2	158348502	6	32540395	85	0.303801
2	158348502	6	32540397	85	0.303801
2	158348502	6	32541581	85	0.300632
2	158348502	6	32541655	85	0.300632
2	158348502	6	32541898	85	0.314854
2	158348502	6	32542086	85	0.314854
2	158348502	6	32542501	85	0.300632
2	158348502	6	32542551	85	0.300632
2	158348502	6	32542568	85	0.300632
2	158348502	6	32542728	85	0.314854
2	158348502	6	32542791	85	0.314854
2	158348502	6	32542832	85	0.300632
2	158348502	6	32543091	85	0.300632
2	158348502	6	32543169	85	0.300632
2	158348502	6	32543733	85	0.300632
2	158348502	6	32543734	85	0.300632
2	158348502	6	32545706	85	0.300632
2	158348502	6	32546067	85	0.314854
2	158348502	6	32546743	85	0.300632
2	158348502	6	32552930	85	0.300632
2	158348502	6	32554179	85	0.300632
2	158348502	6	32555460	85	0.328729
2	158348502	6	32556200	85	0.314854
2	158348502	6	32556203	85	0.314854
2	158348502	6	32556227	85	0.34441
2	158348502	6	32556246	85	0.359663
2	158348502	6	32556277	85	0.300632
2	158348502	6	32558135	85	0.300632
2	158348502	6	32558216	85	0.301911
2	158348502	6	32558824	85	0.345363
2	158348502	6	32558837	85	0.329337
2	158348502	6	32558851	85	0.313516
2	158348502	6	32558852	85	0.313516
2	158348502	6	32559134	85	0.31812
2	158348502	6	32559326	85	0.410446
2	158348502	6	32559347	85	0.410446
2	158348502	6	32559355	85	0.410446
2	158348502	6	32559371	85	0.365026
2	158348502	6	32559380	85	0.365026
2	158348502	6	32559400	85	0.336737
2	158348502	6	32559418	85	0.336737
2	158348502	6	32559468	85	0.31812
2	158348502	6	32559472	85	0.31812
2	158348502	6	32559541	85	0.31812
2	158348502	6	32570181	85	0.308991
2	158348502	6	32570221	85	0.308991
2	158348502	6	32570228	85	0.308991
2	158348502	6	32570238	85	0.308991
2	158348502	6	32570325	85	0.308991
2	158348502	6	32570353	85	0.308991
2	158348502	6	32570375	85	0.308991
2	158348502	6	32570377	85	0.308991
2	158348502	6	32570461	85	0.308991
2	158348502	6	32570478	85	0.308991
2	158348502	6	32570524	85	0.308991
2	158348502	6	32570797	85	0.31812
2	158348502	6	32570800	85	0.31812
2	158348502	6	32570809	85	0.31812
2	158348502	6	32570839	85	0.31812
2	158348502	6	32572148	85	0.308991
2	158348502	6	32572179	85	0.308991
2	158348502	6	32573027	85	0.300632
2	158367170	6	40686254	85	0.326479
2	158367197	6	40686254	85	0.326479
2	158368563	6	40686254	85	0.342487
2	158371983	6	40686254	85	0.326479
2	158411613	6	42029581	85	0.339493
2	158507009	6	31321429	85	0.321783
2	158699981	6	45433258	85	0.339532
2	158769100	6	40701041	85	0.30214
2	159103164	6	31440669	85	0.308836
2	159103164	6	31440881	85	0.308836
2	159103164	6	31441996	85	0.308836
2	159103164	6	31442137	85	0.308836
2	159103164	6	31444174	85	0.329621
2	159103164	6	31452039	85	0.325424
2	159103164	6	31452409	85	0.325424
2	159103164	6	31454362	85	0.325424
2	159103164	6	31462605	85	0.342093
2	159103164	6	31463128	85	0.311398
2	159103164	6	31466522	85	0.311398
2	159103164	6	31467992	85	0.316906
2	159103164	6	31471448	85	0.311398
2	159103164	6	31472115	85	0.311398
2	159103164	6	31473070	85	0.311398
2	159103164	6	31475619	85	0.316906
2	159103164	6	31475624	85	0.316906
2	159103164	6	31475655	85	0.332317
2	159103164	6	31476297	85	0.316906
2	159103164	6	31477531	85	0.311398
2	159103164	6	31478951	85	0.311398
2	159194607	6	48585754	85	0.314426
2	159197811	6	48585754	85	0.314426
2	159200635	6	48585754	85	0.314426
2	159206399	6	48585754	85	0.314426
2	159211279	6	48585754	85	0.314426
2	159214084	6	48585754	85	0.314426
2	159225683	6	48585754	85	0.314426
2	159226871	6	48585754	85	0.314426
2	159726336	6	44336835	85	0.314035
2	159726347	6	44336835	85	0.314035
2	159730532	6	44336835	85	0.314035
2	159731333	6	44336835	85	0.314035
2	159733340	6	44336835	85	0.314035
2	160730199	6	37659300	85	0.390882
2	160730586	6	37659300	85	0.334337
2	160732811	6	37659300	85	0.357242
2	160734014	6	37659300	85	0.324825
2	160737621	6	37659300	85	0.324825
2	161369328	6	40543984	85	0.309437
2	161369328	6	40544048	85	0.309437
2	161369328	6	40544081	85	0.309437
2	161369328	6	40544248	85	0.309437
2	161535479	6	37556214	85	0.303629
2	161535479	6	37558682	85	0.302357
2	161535479	6	37559238	85	0.302357
2	161600616	6	48650664	85	0.32778
2	161600616	6	48697663	85	0.32778
2	161600616	6	48698891	85	0.32778
2	161600616	6	48706063	85	0.32778
2	161600616	6	48729225	85	0.32778
2	161600619	6	48650664	85	0.32778
2	161600619	6	48697663	85	0.32778
2	161600619	6	48698891	85	0.32778
2	161600619	6	48706063	85	0.32778
2	161600619	6	48729225	85	0.32778
2	161618162	6	48860571	85	0.323417
2	161618260	6	48860571	85	0.323417
2	161618317	6	48860571	85	0.323417
2	161618754	6	48860571	85	0.323417
2	161679716	6	33125436	85	0.312234
2	161679716	6	33126357	85	0.327783
2	161757612	6	33125436	85	0.31661
2	161757612	6	33125479	85	0.303365
2	161757612	6	33125482	85	0.303365
2	161757612	6	33125484	85	0.303365
2	161757612	6	33125725	85	0.303365
2	161757612	6	33125770	85	0.303365
2	161757612	6	33126357	85	0.336462
2	161822846	6	39362715	85	0.330891
2	162711016	6	30810654	85	0.313914
2	162711016	6	30815951	85	0.318596
2	162711016	6	30817879	85	0.318596
2	162711016	6	30819465	85	0.318596
2	162711016	6	30832063	85	0.318596
2	162711016	6	30840147	85	0.318596
2	162711016	6	30844260	85	0.318596
2	162715605	6	30810654	85	0.31089
2	162715605	6	30815951	85	0.309053
2	162715605	6	30817879	85	0.309053
2	162715605	6	30819465	85	0.309053
2	162715605	6	30832063	85	0.309053
2	162715605	6	30840147	85	0.309053
2	162715605	6	30844260	85	0.309053
2	162743905	6	30810654	85	0.313914
2	162743905	6	30815951	85	0.318596
2	162743905	6	30817879	85	0.318596
2	162743905	6	30819465	85	0.318596
2	162743905	6	30832063	85	0.318596
2	162743905	6	30840147	85	0.318596
2	162743905	6	30844260	85	0.318596
2	162753258	6	41171653	85	0.319296
2	162759371	6	41171653	85	0.319296
2	162771784	6	41171653	85	0.319296
2	162778229	6	41171653	85	0.319296
2	162786856	6	41171653	85	0.319296
2	162794252	6	41171653	85	0.319296
2	162794369	6	41171653	85	0.319296
2	162795082	6	41171653	85	0.319296
2	162795083	6	41171653	85	0.319296
2	162847999	6	35734704	85	0.30284
2	162847999	6	35734884	85	0.30284
2	162847999	6	35736078	85	0.30284
2	162847999	6	35736534	85	0.30284
2	162854818	6	57271472	85	0.305798
2	163578780	6	33797900	85	0.30662
2	163578780	6	33798041	85	0.30662
2	163583665	6	33797900	85	0.30662
2	163583665	6	33798041	85	0.30662
2	163584520	6	33797900	85	0.30662
2	163584520	6	33798041	85	0.30662
2	163736469	6	32606444	85	0.320897
2	163736565	6	32606444	85	0.337748
2	163736565	6	32645319	85	0.322257
2	163741726	6	32606444	85	0.312352
2	163743295	6	32606444	85	0.312352
2	163746201	6	32606444	85	0.312352
2	163762890	6	32606444	85	0.313014
2	164008429	6	53222299	85	0.325326
2	164126508	6	33249617	85	0.300273
2	164135141	6	33249617	85	0.300273
2	164136364	6	33249617	85	0.300273
2	164141769	6	33249617	85	0.300273
2	164526687	6	41699721	85	0.337149
2	164530258	6	41683712	85	0.304274
2	164530258	6	41685649	85	0.304274
2	164530258	6	41686880	85	0.304274
2	164530258	6	41686963	85	0.304274
2	164530258	6	41699559	85	0.330744
2	164530258	6	41699721	85	0.386763
2	164530258	6	41701641	85	0.304274
2	164540676	6	41683712	85	0.304274
2	164540676	6	41685649	85	0.304274
2	164540676	6	41686880	85	0.304274
2	164540676	6	41686963	85	0.304274
2	164540676	6	41699559	85	0.330744
2	164540676	6	41699721	85	0.386763
2	164540676	6	41701641	85	0.304274
2	164543463	6	41699721	85	0.337149
2	164544710	6	41699721	85	0.337149
2	164547312	6	41683712	85	0.304274
2	164547312	6	41685649	85	0.304274
2	164547312	6	41686880	85	0.304274
2	164547312	6	41686963	85	0.304274
2	164547312	6	41699559	85	0.330744
2	164547312	6	41699721	85	0.386763
2	164547312	6	41701641	85	0.304274
2	164643588	6	53547719	85	0.33971
2	164899926	6	43260660	85	0.3455
2	164899926	6	43262704	85	0.3455
2	164899926	6	43270151	85	0.3455
2	164899926	6	43279721	85	0.3455
2	164899926	6	43280028	85	0.311501
2	164899926	6	43293630	85	0.336159
2	164899926	6	43299058	85	0.336159
2	164899926	6	43304007	85	0.336159
2	164899926	6	43308363	85	0.336159
2	164899926	6	43332647	85	0.353345
2	164900292	6	43260660	85	0.3455
2	164900292	6	43262704	85	0.3455
2	164900292	6	43270151	85	0.3455
2	164900292	6	43279721	85	0.3455
2	164900292	6	43280028	85	0.311501
2	164900292	6	43293630	85	0.336159
2	164900292	6	43299058	85	0.336159
2	164900292	6	43304007	85	0.336159
2	164900292	6	43308363	85	0.336159
2	164900292	6	43332647	85	0.353345
2	165160240	6	31298265	85	0.30225
2	165160240	6	31298270	85	0.30225
2	165177335	6	31301944	85	0.308255
2	165203708	6	31293949	85	0.307601
2	165264522	6	52477615	85	0.302408
2	165265127	6	52477615	85	0.302408
2	165276940	6	52477615	85	0.302408
2	165279504	6	52477615	85	0.302408
2	165285147	6	52477615	85	0.322447
2	165318275	6	52477615	85	0.339477
2	165486486	6	40521156	85	0.300839
2	165486486	6	40521202	85	0.300839
2	165486486	6	40521930	85	0.300839
2	165486486	6	40521995	85	0.300839
2	165486486	6	40522727	85	0.300839
2	165486486	6	40522810	85	0.300839
2	165486486	6	40522831	85	0.300839
2	165486486	6	40522890	85	0.300839
2	165486486	6	40522916	85	0.300839
2	165486486	6	40522985	85	0.300839
2	165486486	6	40523144	85	0.300839
2	165486486	6	40523319	85	0.300839
2	165486486	6	40523431	85	0.300839
2	165486486	6	40523708	85	0.300839
2	165486486	6	40523734	85	0.300839
2	165486486	6	40523778	85	0.300839
2	165486486	6	40523781	85	0.300839
2	165486486	6	40523864	85	0.300839
2	165486486	6	40524248	85	0.300839
2	165486486	6	40524265	85	0.300839
2	165486486	6	40524296	85	0.300839
2	165486486	6	40524667	85	0.300839
2	165486486	6	40524720	85	0.300839
2	165486486	6	40524856	85	0.300839
2	165486486	6	40525615	85	0.300839
2	165486486	6	40525661	85	0.300839
2	165486486	6	40525667	85	0.300839
2	165486486	6	40525732	85	0.300839
2	165486486	6	40525814	85	0.300839
2	165486486	6	40526301	85	0.300839
2	165486486	6	40526315	85	0.300839
2	165486486	6	40526345	85	0.300839
2	165486486	6	40526375	85	0.300839
2	165486486	6	40526793	85	0.300839
2	165486486	6	40526828	85	0.300839
2	165486486	6	40527160	85	0.300839
2	165486486	6	40527205	85	0.300839
2	165486486	6	40527703	85	0.300839
2	165486486	6	40528232	85	0.300839
2	165486486	6	40528330	85	0.300839
2	165486486	6	40528466	85	0.300839
2	165486486	6	40528500	85	0.300839
2	165486486	6	40528720	85	0.300839
2	165486486	6	40528727	85	0.300839
2	165486486	6	40528802	85	0.300839
2	165486486	6	40528924	85	0.300839
2	165493082	6	32481954	85	0.306916
2	165493082	6	32481961	85	0.306916
2	165493082	6	32481962	85	0.306916
2	165494150	6	40521156	85	0.306274
2	165494150	6	40521202	85	0.306274
2	165494150	6	40521930	85	0.306274
2	165494150	6	40521995	85	0.306274
2	165494150	6	40522727	85	0.306274
2	165494150	6	40522810	85	0.306274
2	165494150	6	40522831	85	0.306274
2	165494150	6	40522890	85	0.306274
2	165494150	6	40522916	85	0.306274
2	165494150	6	40522985	85	0.306274
2	165494150	6	40523144	85	0.306274
2	165494150	6	40523319	85	0.306274
2	165494150	6	40523431	85	0.306274
2	165494150	6	40523708	85	0.306274
2	165494150	6	40523734	85	0.306274
2	165494150	6	40523778	85	0.306274
2	165494150	6	40523781	85	0.306274
2	165494150	6	40523864	85	0.306274
2	165494150	6	40524248	85	0.306274
2	165494150	6	40524265	85	0.306274
2	165494150	6	40524296	85	0.306274
2	165494150	6	40524667	85	0.306274
2	165494150	6	40524720	85	0.306274
2	165494150	6	40524856	85	0.306274
2	165494150	6	40525615	85	0.306274
2	165494150	6	40525661	85	0.306274
2	165494150	6	40525667	85	0.306274
2	165494150	6	40525732	85	0.306274
2	165494150	6	40525814	85	0.306274
2	165494150	6	40526301	85	0.306274
2	165494150	6	40526315	85	0.306274
2	165494150	6	40526345	85	0.306274
2	165494150	6	40526375	85	0.306274
2	165494150	6	40526793	85	0.306274
2	165494150	6	40526828	85	0.306274
2	165494150	6	40527160	85	0.306274
2	165494150	6	40527205	85	0.306274
2	165494150	6	40527703	85	0.306274
2	165494150	6	40528232	85	0.306274
2	165494150	6	40528330	85	0.306274
2	165494150	6	40528466	85	0.306274
2	165494150	6	40528500	85	0.306274
2	165494150	6	40528720	85	0.306274
2	165494150	6	40528727	85	0.306274
2	165494150	6	40528802	85	0.306274
2	165494150	6	40528924	85	0.306274
2	165577977	6	44204736	85	0.317034
2	165600957	6	32558504	85	0.302048
2	165735944	6	31937037	85	0.312555
2	165735944	6	31938635	85	0.312555
2	165735944	6	31941390	85	0.312555
2	165735944	6	32023903	85	0.312555
2	165849830	6	46034367	85	0.330341
2	165849882	6	46034367	85	0.305362
2	165850456	6	46034367	85	0.305007
2	165851347	6	46034367	85	0.305007
2	165851876	6	46034367	85	0.326479
2	165854607	6	46034367	85	0.318047
2	165854674	6	46034367	85	0.326479
2	165854739	6	46034367	85	0.326479
2	165855130	6	46034367	85	0.305007
2	165857480	6	46034367	85	0.324388
2	165858804	6	46034367	85	0.324388
2	166013352	6	57453948	85	0.308972
2	166013735	6	57453948	85	0.308972
2	166022039	6	57453948	85	0.308972
2	166023454	6	57453948	85	0.34379
2	166081955	6	32179438	85	0.316875
2	166316880	6	31298901	85	0.319296
2	166397277	6	41310870	85	0.30313
2	166485191	6	31292337	85	0.307657
2	166487713	6	31292337	85	0.307657
2	166525945	6	50091345	85	0.313845
2	166525945	6	50093014	85	0.313845
2	166528621	6	50091345	85	0.313845
2	166528621	6	50093014	85	0.313845
2	166814512	6	39139718	85	0.312418
2	167153706	6	49540211	85	0.317536
2	167153706	6	49540228	85	0.317536
2	167162059	6	51248757	85	0.313801
2	167175859	6	44798290	85	0.329887
2	167175859	6	45036722	85	0.329887
2	167175859	6	45180132	85	0.309313
2	167195035	6	45036722	85	0.306627
2	167344856	6	52106285	85	0.314542
2	167352594	6	52106285	85	0.306668
2	167363158	6	52106285	85	0.306668
2	167368253	6	52106285	85	0.304201
2	167369634	6	52106285	85	0.313958
2	167369634	6	52107840	85	0.301877
2	167369634	6	52107905	85	0.301877
2	167370390	6	52106285	85	0.338669
2	167370390	6	52107840	85	0.322694
2	167370390	6	52107905	85	0.322694
2	167599998	6	32615921	85	0.407307
2	167599998	6	32618909	85	0.341337
2	167599998	6	32623150	85	0.350876
2	167599998	6	32623193	85	0.326754
2	167727951	6	31819595	85	0.316496
2	167791887	6	31819595	85	0.322155
2	167792815	6	31819595	85	0.322155
2	168073740	6	44476307	85	0.301554
2	168073740	6	44478108	85	0.301554
2	168076664	6	44476307	85	0.301554
2	168076664	6	44478108	85	0.301554
2	168540637	6	42662126	85	0.319478
2	168540637	6	42663892	85	0.319478
2	168540637	6	42664663	85	0.319478
2	168540637	6	42665194	85	0.319478
2	168544776	6	36275224	85	0.304822
2	168551245	6	42662126	85	0.319478
2	168551245	6	42663892	85	0.319478
2	168551245	6	42664663	85	0.319478
2	168551245	6	42665194	85	0.319478
2	168554659	6	42662126	85	0.319478
2	168554659	6	42663892	85	0.319478
2	168554659	6	42664663	85	0.319478
2	168554659	6	42665194	85	0.319478
2	168557651	6	42662126	85	0.319478
2	168557651	6	42663892	85	0.319478
2	168557651	6	42664663	85	0.319478
2	168557651	6	42665194	85	0.319478
2	168557987	6	42662126	85	0.319478
2	168557987	6	42663892	85	0.319478
2	168557987	6	42664663	85	0.319478
2	168557987	6	42665194	85	0.319478
2	168615362	6	51414548	85	0.31089
2	168928358	6	32618187	85	0.302349
2	168971114	6	52391951	85	0.306892
2	168972570	6	52391951	85	0.306892
2	169228889	6	32609279	85	0.310619
2	169236342	6	32609279	85	0.310619
2	169236434	6	32609279	85	0.310619
2	169339657	6	57291858	85	0.303538
2	169507176	6	55643085	85	0.306422
2	169610232	6	57112175	85	0.347075
2	169694461	6	31081251	85	0.301512
2	169740887	6	53401587	85	0.301526
2	169814347	6	39956410	85	0.316586
2	169841636	6	55699296	85	0.367384
2	169841636	6	55701367	85	0.322532
2	169863588	6	35048018	85	0.300924
2	169871543	6	35048018	85	0.300924
2	169873205	6	35048018	85	0.336715
2	169874166	6	35048018	85	0.336715
2	169874238	6	35048018	85	0.336715
2	169875242	6	35048018	85	0.336715
2	169875533	6	35048018	85	0.336715
2	169875539	6	35048018	85	0.336715
2	169880178	6	35721297	85	0.370302
2	170120742	6	48520648	85	0.300547
2	170120742	6	48551748	85	0.300547
2	170120742	6	48587213	85	0.31023
2	170120742	6	48588664	85	0.31023
2	170120742	6	48608504	85	0.363961
2	170120742	6	48609234	85	0.31023
2	170120742	6	48609800	85	0.363961
2	170120742	6	48610001	85	0.363961
2	170120742	6	48610948	85	0.363961
2	170120742	6	48611995	85	0.363961
2	170120742	6	48613439	85	0.363961
2	170120742	6	48614451	85	0.363961
2	170120742	6	48621058	85	0.363961
2	170120742	6	48625894	85	0.31023
2	170120742	6	48628148	85	0.363961
2	170120742	6	48628731	85	0.363961
2	170120742	6	48629023	85	0.363961
2	170120742	6	48629333	85	0.31023
2	170120742	6	48629689	85	0.335233
2	170120742	6	48629984	85	0.31023
2	170120742	6	48631246	85	0.335233
2	170120742	6	48634534	85	0.363961
2	170120742	6	48634956	85	0.330906
2	170120742	6	48639814	85	0.330906
2	170120742	6	48641376	85	0.363961
2	170120742	6	48641794	85	0.31023
2	170295696	6	36517155	85	0.309804
2	170296199	6	36517155	85	0.309804
2	170296879	6	36517155	85	0.309804
2	170299230	6	36517155	85	0.328173
2	170299240	6	36517155	85	0.328173
2	170947923	6	51122819	85	0.326642
2	171252298	6	36247886	85	0.32778
2	171278164	6	43768422	85	0.323305
2	171278164	6	43768435	85	0.323305
2	171300575	6	34521180	85	0.316189
2	171411561	6	32485893	85	0.314912
2	171440128	6	37515493	85	0.325326
2	171440128	6	37516612	85	0.325326
2	171440128	6	37517029	85	0.325326
2	171440128	6	37517045	85	0.322532
2	171440128	6	37517485	85	0.325326
2	171751396	6	31236250	85	0.328665
2	172166595	6	53587085	85	0.309917
2	172235957	6	53807842	85	0.304714
2	172379781	6	43709703	85	0.351323
2	172379781	6	43709785	85	0.351323
2	172379781	6	43710015	85	0.351323
2	172443949	6	37439950	85	0.358509
2	172443949	6	37466079	85	0.332571
2	172664448	6	35439504	85	0.302973
2	172664448	6	35440923	85	0.302973
2	172664448	6	35443835	85	0.303663
2	172755138	6	35439504	85	0.302973
2	172755138	6	35440923	85	0.302973
2	172755138	6	35443835	85	0.303663
2	172773270	6	35439504	85	0.36748
2	172773270	6	35440923	85	0.36748
2	172773270	6	35443835	85	0.361131
2	172950072	6	35498264	85	0.304815
2	172950072	6	35499646	85	0.304815
2	172952532	6	35498264	85	0.304815
2	172952532	6	35499646	85	0.304815
2	173015044	6	35117996	85	0.323957
2	173015044	6	35120543	85	0.323957
2	173015044	6	35120559	85	0.323957
2	173015044	6	35120994	85	0.323957
2	173015044	6	35126160	85	0.304482
2	173015044	6	35126723	85	0.304482
2	173015044	6	35126813	85	0.304482
2	173615769	6	42261963	85	0.301005
2	173615769	6	42262008	85	0.301005
2	173648567	6	37152917	85	0.301883
2	173829265	6	41699861	85	0.342218
2	174147614	6	32584183	85	0.325207
2	174147614	6	32584772	85	0.325207
2	174147614	6	32586755	85	0.301243
2	174147614	6	32592796	85	0.306464
2	174147614	6	32626730	85	0.306464
2	174148038	6	32584183	85	0.308364
2	174148038	6	32584772	85	0.308364
2	174175619	6	54014129	85	0.314665
2	174175619	6	54016856	85	0.314665
2	174175619	6	54017808	85	0.314665
2	174259610	6	45329489	85	0.329433
2	174365415	6	54618028	85	0.308049
2	174365415	6	54618414	85	0.308049
2	174365415	6	54619458	85	0.308049
2	174365415	6	54619663	85	0.308049
2	174365415	6	54620103	85	0.308049
2	174365415	6	54620363	85	0.308049
2	174368740	6	54123778	85	0.315328
2	174368740	6	54128850	85	0.315328
2	174368740	6	54139578	85	0.329552
2	174368740	6	54142607	85	0.315328
2	174368740	6	54148308	85	0.315328
2	174368740	6	54149221	85	0.315328
2	174434136	6	53049485	85	0.329466
2	174435818	6	53049485	85	0.343755
2	174436368	6	53049485	85	0.329466
2	174437512	6	53049485	85	0.329466
2	174437765	6	53049485	85	0.329466
2	174438714	6	53049485	85	0.329466
2	174460041	6	53049485	85	0.31375
2	174460737	6	53049485	85	0.31375
2	174468337	6	53049485	85	0.31375
2	174504924	6	32497847	85	0.300734
2	174504924	6	32628835	85	0.31196
2	174544465	6	32628833	85	0.303441
2	174545200	6	32628833	85	0.303441
2	174551931	6	32628833	85	0.303441
2	174615799	6	32507431	85	0.31387
2	174669267	6	39212821	85	0.302673
2	174734075	6	43648803	85	0.307905
2	174735451	6	43648803	85	0.307905
2	174826669	6	31098344	85	0.30299
2	174837877	6	32455651	85	0.345843
2	174837877	6	32455661	85	0.317219
2	174871945	6	34022740	85	0.309863
2	174871945	6	34025332	85	0.309863
2	175026978	6	51414548	85	0.30732
2	175028501	6	42124900	85	0.322509
2	175106557	6	32524561	85	0.32817
2	175106557	6	32529147	85	0.309574
2	175126945	6	52737625	85	0.351495
2	175130836	6	52737625	85	0.351495
2	175132576	6	56676011	85	0.30843
2	175132576	6	56700609	85	0.30843
2	175134321	6	52737625	85	0.351495
2	175136237	6	52737625	85	0.351495
2	175139198	6	52737625	85	0.351495
2	175139223	6	52737625	85	0.351495
2	175141352	6	52737625	85	0.351495
2	175144773	6	52737625	85	0.351495
2	175145197	6	56676011	85	0.30843
2	175145197	6	56700609	85	0.30843
2	175153357	6	52737625	85	0.351495
2	175156591	6	52737625	85	0.351495
2	175212388	6	57066245	85	0.367567
2	175440978	6	47181085	85	0.310278
2	175440978	6	47183033	85	0.310278
2	175440978	6	47183957	85	0.310278
2	175614716	6	32214464	85	0.318542
2	175614716	6	32214777	85	0.318542
2	175614716	6	32223191	85	0.318542
2	175716848	6	57241742	85	0.321314
2	175884639	6	41682486	85	0.317169
2	175900368	6	36125244	85	0.317052
2	175900368	6	41682486	85	0.310166
2	176291566	6	36564348	85	0.301705
2	176418200	6	56197961	85	0.347236
2	176418200	6	56201390	85	0.325326
2	176566345	6	42998531	85	0.336352
2	177262043	6	40604573	85	0.316062
2	177267681	6	32473588	85	0.304633
2	177269479	6	32473588	85	0.304633
2	177370622	6	32556332	85	0.305655
2	177441444	6	55760677	85	0.303291
2	177441444	6	55768821	85	0.303291
2	177441444	6	55769732	85	0.303291
2	177441444	6	55791071	85	0.303291
2	177441748	6	55760677	85	0.357243
2	177441748	6	55762176	85	0.339896
2	177441748	6	55768821	85	0.357243
2	177441748	6	55769732	85	0.357243
2	177441748	6	55788234	85	0.300175
2	177441748	6	55791071	85	0.357243
2	177441748	6	55797241	85	0.300175
2	177466291	6	55760677	85	0.302237
2	177466291	6	55768821	85	0.302237
2	177466291	6	55769732	85	0.302237
2	177466291	6	55791071	85	0.302237
2	177469654	6	55760677	85	0.302237
2	177469654	6	55768821	85	0.302237
2	177469654	6	55769732	85	0.302237
2	177469654	6	55791071	85	0.302237
2	177472428	6	55760677	85	0.302237
2	177472428	6	55768821	85	0.302237
2	177472428	6	55769732	85	0.302237
2	177472428	6	55791071	85	0.302237
2	177473159	6	55760677	85	0.343657
2	177473159	6	55762176	85	0.302117
2	177473159	6	55768821	85	0.343657
2	177473159	6	55769732	85	0.343657
2	177473159	6	55787726	85	0.323586
2	177473159	6	55788234	85	0.314382
2	177473159	6	55791071	85	0.343657
2	177473159	6	55797241	85	0.314382
2	177473526	6	55760677	85	0.343657
2	177473526	6	55762176	85	0.302117
2	177473526	6	55768821	85	0.343657
2	177473526	6	55769732	85	0.343657
2	177473526	6	55787726	85	0.323586
2	177473526	6	55788234	85	0.314382
2	177473526	6	55791071	85	0.343657
2	177473526	6	55797241	85	0.314382
2	177473609	6	55760677	85	0.343657
2	177473609	6	55762176	85	0.302117
2	177473609	6	55768821	85	0.343657
2	177473609	6	55769732	85	0.343657
2	177473609	6	55787726	85	0.323586
2	177473609	6	55788234	85	0.314382
2	177473609	6	55791071	85	0.343657
2	177473609	6	55797241	85	0.314382
2	177474114	6	55760677	85	0.322781
2	177474114	6	55768821	85	0.322781
2	177474114	6	55769732	85	0.322781
2	177474114	6	55787726	85	0.301864
2	177474114	6	55791071	85	0.322781
2	177560256	6	31377642	85	0.315641
2	177560256	6	31378279	85	0.315641
2	177560256	6	31378388	85	0.315641
2	177560256	6	31378510	85	0.315641
2	177560256	6	31378714	85	0.315641
2	177560256	6	31380157	85	0.315641
2	177560256	6	31383102	85	0.315641
2	177560256	6	31383127	85	0.315641
2	177560256	6	31383131	85	0.315641
2	177560256	6	31383593	85	0.315641
2	177560256	6	31383980	85	0.315641
2	177560256	6	31385701	85	0.315641
2	177560256	6	31388449	85	0.315641
2	177560256	6	31388601	85	0.315641
2	177560256	6	31388875	85	0.315641
2	177560256	6	31389768	85	0.315641
2	177560256	6	31389839	85	0.315641
2	177560256	6	31390779	85	0.315641
2	177560256	6	31391257	85	0.315641
2	177612308	6	32643333	85	0.334672
2	177706675	6	48233346	85	0.313432
2	177727081	6	32595682	85	0.305485
2	177727081	6	32596145	85	0.305485
2	177728241	6	32595682	85	0.305485
2	177728241	6	32596145	85	0.305485
2	177729881	6	32595682	85	0.305485
2	177729881	6	32596145	85	0.305485
2	177730814	6	32595682	85	0.305485
2	177730814	6	32596145	85	0.305485
2	177734096	6	32595682	85	0.305485
2	177734096	6	32596145	85	0.305485
2	177734612	6	32595682	85	0.305485
2	177734612	6	32596145	85	0.305485
2	177736227	6	32595682	85	0.305485
2	177736227	6	32596145	85	0.305485
2	177736333	6	32595682	85	0.305485
2	177736333	6	32596145	85	0.305485
2	177736594	6	32595682	85	0.305485
2	177736594	6	32596145	85	0.305485
2	177736981	6	42138752	85	0.322173
2	177752800	6	52210950	85	0.300228
2	177822068	6	37602460	85	0.302453
2	177822068	6	37607387	85	0.302574
2	177946536	6	43003955	85	0.307133
2	178069383	6	41440611	85	0.300273
2	178069383	6	41440921	85	0.300273
2	178074447	6	41440611	85	0.300273
2	178074447	6	41440921	85	0.300273
2	178077285	6	41440611	85	0.300273
2	178077285	6	41440921	85	0.300273
2	178233842	6	39980499	85	0.32243
2	179054751	6	42739994	85	0.308906
2	179054751	6	42740269	85	0.308906
2	179054751	6	42741741	85	0.319028
2	179057671	6	42739994	85	0.308906
2	179057671	6	42740269	85	0.308906
2	179057671	6	42741741	85	0.319028
2	179296248	6	32345891	85	0.399468
2	179296248	6	32349086	85	0.399468
2	179296248	6	32349772	85	0.399468
2	179296248	6	32371915	85	0.399468
2	179296248	6	32375973	85	0.399468
2	179296248	6	32376348	85	0.399468
2	179296248	6	32381374	85	0.369006
2	179296248	6	32381443	85	0.369006
2	179296248	6	32387373	85	0.369006
2	179296248	6	32387809	85	0.369006
2	179296248	6	32396930	85	0.606513
2	179296248	6	32402778	85	0.606513
2	179296248	6	32405821	85	0.606513
2	179296248	6	32428062	85	0.461879
2	179296248	6	32428079	85	0.461879
2	179296248	6	32428115	85	0.461879
2	179296248	6	32428715	85	0.461879
2	179296248	6	32428772	85	0.435809
2	179296248	6	32429327	85	0.461879
2	179296248	6	32429643	85	0.461879
2	179296248	6	32429758	85	0.461879
2	179296248	6	32429825	85	0.461879
2	179296248	6	32430326	85	0.461879
2	179296248	6	32431124	85	0.461879
2	179296248	6	32431544	85	0.343434
2	179296248	6	32431640	85	0.461879
2	179296248	6	32431886	85	0.461879
2	179296248	6	32432077	85	0.461879
2	179296248	6	32432181	85	0.461879
2	179296248	6	32432835	85	0.461879
2	179296248	6	32432992	85	0.461879
2	179296248	6	32433067	85	0.606513
2	179296248	6	32433167	85	0.461879
2	179296248	6	32433192	85	0.461879
2	179296248	6	32433741	85	0.423827
2	179296248	6	32434011	85	0.449253
2	179296248	6	32434130	85	0.496936
2	179296248	6	32434135	85	0.496936
2	179296248	6	32434149	85	0.484132
2	179296248	6	32434240	85	0.461879
2	179296248	6	32434349	85	0.461879
2	179296248	6	32434361	85	0.461879
2	179296248	6	32434850	85	0.461879
2	179296248	6	32435542	85	0.461879
2	179296248	6	32435548	85	0.461879
2	179296248	6	32435550	85	0.461879
2	179296248	6	32435556	85	0.472365
2	179296248	6	32435684	85	0.472365
2	179296248	6	32436240	85	0.38884
2	179296248	6	32436250	85	0.38884
2	179296248	6	32437050	85	0.461879
2	179296248	6	32437160	85	0.40687
2	179296248	6	32437223	85	0.453024
2	179296248	6	32437614	85	0.461879
2	179296248	6	32438159	85	0.461879
2	179296248	6	32438298	85	0.472365
2	179296248	6	32438542	85	0.461879
2	179296248	6	32438648	85	0.461879
2	179296248	6	32438867	85	0.461879
2	179296248	6	32439029	85	0.461879
2	179296248	6	32439108	85	0.461879
2	179296248	6	32439393	85	0.461879
2	179296248	6	32439490	85	0.453024
2	179296248	6	32439828	85	0.442088
2	179296248	6	32440276	85	0.461879
2	179296248	6	32441008	85	0.461879
2	179296248	6	32441150	85	0.461879
2	179296248	6	32441276	85	0.461879
2	179296248	6	32441391	85	0.461879
2	179296248	6	32441392	85	0.461879
2	179296248	6	32442180	85	0.461879
2	179296248	6	32442836	85	0.403425
2	179296248	6	32443172	85	0.403425
2	179296248	6	32443432	85	0.403425
2	179296248	6	32443451	85	0.403425
2	179296248	6	32443665	85	0.33571
2	179296248	6	32443666	85	0.403425
2	179296248	6	32443890	85	0.403425
2	179296248	6	32444021	85	0.388823
2	179296248	6	32444096	85	0.403425
2	179296248	6	32444198	85	0.403425
2	179296248	6	32444330	85	0.403425
2	179296248	6	32444511	85	0.403425
2	179296248	6	32444584	85	0.403425
2	179296248	6	32444708	85	0.403425
2	179296248	6	32444733	85	0.418622
2	179296248	6	32444910	85	0.403425
2	179296248	6	32444946	85	0.403425
2	179296248	6	32445079	85	0.403425
2	179296248	6	32445114	85	0.403425
2	179296248	6	32445117	85	0.403425
2	179296248	6	32445258	85	0.403425
2	179296248	6	32445306	85	0.403425
2	179296248	6	32445600	85	0.461879
2	179296248	6	32445691	85	0.388823
2	179296248	6	32445792	85	0.403425
2	179296248	6	32445793	85	0.403425
2	179296248	6	32445799	85	0.403425
2	179296248	6	32445916	85	0.388823
2	179296248	6	32445992	85	0.403425
2	179296248	6	32446051	85	0.403425
2	179296248	6	32446071	85	0.403425
2	179296248	6	32446261	85	0.418622
2	179296248	6	32446425	85	0.403425
2	179296248	6	32446459	85	0.403425
2	179296248	6	32446484	85	0.403425
2	179296248	6	32446588	85	0.423241
2	179296248	6	32446674	85	0.376157
2	179296248	6	32446724	85	0.336203
2	179296248	6	32446853	85	0.348252
2	179296248	6	32446922	85	0.403425
2	179296248	6	32446994	85	0.403425
2	179296248	6	32447014	85	0.403425
2	179296248	6	32447111	85	0.403425
2	179296248	6	32447162	85	0.403425
2	179296248	6	32447216	85	0.388823
2	179296248	6	32447219	85	0.388823
2	179296248	6	32447341	85	0.403425
2	179296248	6	32447474	85	0.418622
2	179296248	6	32447518	85	0.418622
2	179296248	6	32447563	85	0.403792
2	179296248	6	32447616	85	0.418622
2	179296248	6	32447644	85	0.394108
2	179296248	6	32447653	85	0.418622
2	179296248	6	32447667	85	0.482687
2	179296248	6	32447715	85	0.418622
2	179296248	6	32447873	85	0.403425
2	179296248	6	32447900	85	0.403425
2	179296248	6	32448052	85	0.606513
2	179296248	6	32448129	85	0.403425
2	179296248	6	32448189	85	0.361266
2	179296248	6	32448398	85	0.403425
2	179296248	6	32448561	85	0.358956
2	179296248	6	32449138	85	0.403425
2	179296248	6	32449160	85	0.403425
2	179296248	6	32449293	85	0.403425
2	179296248	6	32449411	85	0.403425
2	179296248	6	32449820	85	0.387995
2	179296248	6	32449965	85	0.403425
2	179296248	6	32450033	85	0.403425
2	179296248	6	32450089	85	0.403425
2	179296248	6	32450140	85	0.403425
2	179296248	6	32450270	85	0.357353
2	179296248	6	32450580	85	0.413449
2	179296248	6	32450613	85	0.413449
2	179296248	6	32450678	85	0.361463
2	179296248	6	32451242	85	0.442088
2	179296248	6	32451243	85	0.442088
2	179296248	6	32451288	85	0.461879
2	179296248	6	32451289	85	0.461879
2	179296248	6	32451351	85	0.373137
2	179296248	6	32451395	85	0.582311
2	179296248	6	32451484	85	0.423241
2	179296248	6	32451526	85	0.403425
2	179296248	6	32451570	85	0.387995
2	179296248	6	32451678	85	0.461879
2	179296248	6	32451693	85	0.312887
2	179296248	6	32451758	85	0.343455
2	179296248	6	32451822	85	0.606513
2	179296248	6	32451834	85	0.317352
2	179296248	6	32451902	85	0.461879
2	179296248	6	32451947	85	0.461879
2	179296248	6	32451954	85	0.461879
2	179296248	6	32451963	85	0.461879
2	179296248	6	32452028	85	0.403425
2	179296248	6	32452110	85	0.606513
2	179296248	6	32452281	85	0.461879
2	179296248	6	32452361	85	0.403425
2	179296248	6	32452399	85	0.403425
2	179296248	6	32452409	85	0.403425
2	179296248	6	32452506	85	0.461879
2	179296248	6	32452602	85	0.341908
2	179296248	6	32452626	85	0.403425
2	179296248	6	32453036	85	0.387995
2	179296248	6	32453037	85	0.387995
2	179296248	6	32453095	85	0.403425
2	179296248	6	32453101	85	0.403425
2	179296248	6	32453107	85	0.403425
2	179296248	6	32453336	85	0.461879
2	179296248	6	32453338	85	0.403425
2	179296248	6	32453495	85	0.341908
2	179296248	6	32453532	85	0.403425
2	179296248	6	32453632	85	0.376157
2	179296248	6	32453655	85	0.418622
2	179296248	6	32453853	85	0.403425
2	179296248	6	32454156	85	0.305888
2	179296248	6	32454200	85	0.305888
2	179296248	6	32454239	85	0.334925
2	179296248	6	32454246	85	0.334925
2	179296248	6	32454275	85	0.394096
2	179296248	6	32454278	85	0.394096
2	179296248	6	32454293	85	0.306054
2	179296248	6	32454297	85	0.399296
2	179296248	6	32454327	85	0.383839
2	179296248	6	32454360	85	0.459796
2	179296248	6	32454361	85	0.459796
2	179296248	6	32454488	85	0.334872
2	179296248	6	32454575	85	0.317633
2	179296248	6	32455311	85	0.331825
2	179296248	6	32455649	85	0.329699
2	179296248	6	32456010	85	0.580412
2	179296248	6	32456105	85	0.446117
2	179296248	6	32457315	85	0.321531
2	179296248	6	32457338	85	0.306489
2	179296248	6	32457348	85	0.580412
2	179296248	6	32457727	85	0.382425
2	179296248	6	32457733	85	0.382425
2	179296248	6	32457762	85	0.625542
2	179296248	6	32457771	85	0.625542
2	179296248	6	32457809	85	0.603389
2	179296248	6	32457814	85	0.328541
2	179296248	6	32457822	85	0.610354
2	179296248	6	32457830	85	0.610354
2	179296248	6	32457835	85	0.610354
2	179296248	6	32457850	85	0.579964
2	179296248	6	32457868	85	0.579964
2	179296248	6	32457874	85	0.435255
2	179296248	6	32457997	85	0.313052
2	179296248	6	32458033	85	0.648659
2	179296248	6	32458048	85	0.648659
2	179296248	6	32458094	85	0.320426
2	179296248	6	32458131	85	0.354742
2	179296248	6	32458168	85	0.636123
2	179296248	6	32458169	85	0.636123
2	179296248	6	32458208	85	0.337063
2	179296248	6	32458232	85	0.310372
2	179296248	6	32458239	85	0.310372
2	179296248	6	32458246	85	0.464319
2	179296248	6	32458258	85	0.453369
2	179296248	6	32458349	85	0.398528
2	179296248	6	32458389	85	0.38013
2	179296248	6	32458419	85	0.541914
2	179296248	6	32458514	85	0.577828
2	179296248	6	32459250	85	0.552216
2	179296248	6	32459251	85	0.459267
2	179296248	6	32459554	85	0.450052
2	179296248	6	32459572	85	0.450052
2	179296248	6	32459641	85	0.378554
2	179296248	6	32459665	85	0.378554
2	179296248	6	32459748	85	0.335625
2	179296248	6	32459749	85	0.463821
2	179296248	6	32459803	85	0.335625
2	179296248	6	32459811	85	0.335625
2	179296248	6	32459902	85	0.577828
2	179296248	6	32459923	85	0.361285
2	179296248	6	32459965	85	0.713373
2	179296248	6	32459971	85	0.713373
2	179296248	6	32459972	85	0.713373
2	179296248	6	32460486	85	0.381322
2	179296248	6	32460670	85	0.331577
2	179296248	6	32460798	85	0.589536
2	179296248	6	32468798	85	0.341612
2	179296248	6	32468799	85	0.341612
2	179296248	6	32468802	85	0.341612
2	179296248	6	32468804	85	0.546388
2	179296248	6	32468827	85	0.323231
2	179296248	6	32468864	85	0.304504
2	179296248	6	32468866	85	0.304504
2	179296248	6	32468870	85	0.304504
2	179296248	6	32468879	85	0.323782
2	179296248	6	32468923	85	0.320426
2	179296248	6	32468931	85	0.317626
2	179296248	6	32468939	85	0.407524
2	179296248	6	32468978	85	0.403564
2	179296248	6	32468982	85	0.387255
2	179296248	6	32468983	85	0.387255
2	179296248	6	32468997	85	0.371722
2	179296248	6	32469001	85	0.371722
2	179296248	6	32469012	85	0.394202
2	179296248	6	32469068	85	0.398289
2	179296248	6	32469316	85	0.321528
2	179296248	6	32469317	85	0.321528
2	179296248	6	32469516	85	0.482687
2	179296248	6	32472603	85	0.331293
2	179296248	6	32472941	85	0.461953
2	179296248	6	32472965	85	0.31068
2	179296248	6	32473199	85	0.34739
2	179296248	6	32473206	85	0.379594
2	179296248	6	32473222	85	0.331041
2	179296248	6	32473454	85	0.34201
2	179296248	6	32473461	85	0.336176
2	179296248	6	32473495	85	0.561543
2	179296248	6	32473542	85	0.473212
2	179296248	6	32474340	85	0.445478
2	179296248	6	32475948	85	0.598452
2	179296248	6	32478848	85	0.569998
2	179296248	6	32478885	85	0.579859
2	179296248	6	32479229	85	0.525301
2	179296248	6	32479301	85	0.615505
2	179296248	6	32479305	85	0.326463
2	179296248	6	32479429	85	0.630299
2	179296248	6	32479493	85	0.646309
2	179296248	6	32479500	85	0.312613
2	179296248	6	32479523	85	0.403685
2	179296248	6	32479528	85	0.403685
2	179296248	6	32479557	85	0.679267
2	179296248	6	32479580	85	0.679267
2	179296248	6	32479655	85	0.350015
2	179296248	6	32479745	85	0.40148
2	179296248	6	32479878	85	0.507847
2	179296248	6	32479883	85	0.543286
2	179296248	6	32479889	85	0.507847
2	179296248	6	32479942	85	0.520999
2	179296248	6	32479953	85	0.520999
2	179296248	6	32479972	85	0.520999
2	179296248	6	32480016	85	0.346767
2	179296248	6	32480024	85	0.346767
2	179296248	6	32480130	85	0.541673
2	179296248	6	32480632	85	0.391807
2	179296248	6	32480757	85	0.384958
2	179296248	6	32480844	85	0.465039
2	179296248	6	32481122	85	0.565005
2	179296248	6	32481125	85	0.530597
2	179296248	6	32481392	85	0.415781
2	179296248	6	32481498	85	0.43532
2	179296248	6	32481691	85	0.606513
2	179296248	6	32481692	85	0.606513
2	179296248	6	32481749	85	0.579859
2	179296248	6	32481954	85	0.525243
2	179296248	6	32481961	85	0.525243
2	179296248	6	32481962	85	0.525243
2	179296248	6	32481965	85	0.434255
2	179296248	6	32481973	85	0.42263
2	179296248	6	32482007	85	0.428223
2	179296248	6	32482020	85	0.471116
2	179296248	6	32482031	85	0.525676
2	179296248	6	32482032	85	0.608038
2	179296248	6	32482045	85	0.427609
2	179296248	6	32482101	85	0.636123
2	179296248	6	32482102	85	0.449253
2	179296248	6	32482115	85	0.459989
2	179296248	6	32482151	85	0.611205
2	179296248	6	32482159	85	0.557663
2	179296248	6	32482213	85	0.582976
2	179296248	6	32482223	85	0.582976
2	179296248	6	32482238	85	0.582976
2	179296248	6	32482335	85	0.39242
2	179296248	6	32482352	85	0.317912
2	179296248	6	32482353	85	0.314306
2	179296248	6	32482368	85	0.314306
2	179296248	6	32482374	85	0.314306
2	179296248	6	32482443	85	0.545505
2	179296248	6	32482484	85	0.32527
2	179296248	6	32482564	85	0.389719
2	179296248	6	32482576	85	0.578335
2	179296248	6	32482638	85	0.525301
2	179296248	6	32483156	85	0.582311
2	179296248	6	32484520	85	0.543286
2	179296248	6	32485448	85	0.300734
2	179296248	6	32485567	85	0.769335
2	179296248	6	32485570	85	0.769335
2	179296248	6	32485589	85	0.348866
2	179296248	6	32485623	85	0.37604
2	179296248	6	32485641	85	0.318101
2	179296248	6	32485683	85	0.315328
2	179296248	6	32485692	85	0.315328
2	179296248	6	32485729	85	0.34739
2	179296248	6	32485742	85	0.393555
2	179296248	6	32485744	85	0.393555
2	179296248	6	32485775	85	0.475231
2	179296248	6	32485776	85	0.475231
2	179296248	6	32485778	85	0.475231
2	179296248	6	32485794	85	0.418805
2	179296248	6	32485815	85	0.442165
2	179296248	6	32485857	85	0.446224
2	179296248	6	32485861	85	0.446224
2	179296248	6	32485952	85	0.586039
2	179296248	6	32485972	85	0.637187
2	179296248	6	32486020	85	0.690465
2	179296248	6	32486059	85	0.530829
2	179296248	6	32486099	85	0.389262
2	179296248	6	32486238	85	0.397623
2	179296248	6	32486248	85	0.369895
2	179296248	6	32486391	85	0.460422
2	179296248	6	32486451	85	0.445271
2	179296248	6	32486477	85	0.325459
2	179296248	6	32486493	85	0.392474
2	179296248	6	32486547	85	0.300985
2	179296248	6	32486548	85	0.300985
2	179296248	6	32486973	85	0.611128
2	179296248	6	32486992	85	0.411893
2	179296248	6	32487008	85	0.460488
2	179296248	6	32487077	85	0.510553
2	179296248	6	32487170	85	0.467872
2	179296248	6	32487449	85	0.653535
2	179296248	6	32487855	85	0.384748
2	179296248	6	32488918	85	0.381372
2	179296248	6	32488929	85	0.381372
2	179296248	6	32488974	85	0.381372
2	179296248	6	32489037	85	0.332185
2	179296248	6	32489118	85	0.34371
2	179296248	6	32489265	85	0.417592
2	179296248	6	32489269	85	0.341286
2	179296248	6	32489395	85	0.317809
2	179296248	6	32489516	85	0.334647
2	179296248	6	32489668	85	0.428227
2	179296248	6	32489756	85	0.401546
2	179296248	6	32490004	85	0.343891
2	179296248	6	32490134	85	0.301724
2	179296248	6	32490243	85	0.389877
2	179296248	6	32490420	85	0.30364
2	179296248	6	32490480	85	0.310372
2	179296248	6	32490483	85	0.310372
2	179296248	6	32490519	85	0.406036
2	179296248	6	32490600	85	0.325231
2	179296248	6	32490665	85	0.540423
2	179296248	6	32490752	85	0.381077
2	179296248	6	32490760	85	0.429297
2	179296248	6	32490762	85	0.429297
2	179296248	6	32490851	85	0.38013
2	179296248	6	32490901	85	0.546707
2	179296248	6	32491112	85	0.317201
2	179296248	6	32491139	85	0.321909
2	179296248	6	32491687	85	0.553756
2	179296248	6	32491807	85	0.404251
2	179296248	6	32491895	85	0.384284
2	179296248	6	32491959	85	0.333006
2	179296248	6	32491965	85	0.333006
2	179296248	6	32492026	85	0.45675
2	179296248	6	32492179	85	0.301421
2	179296248	6	32492199	85	0.301421
2	179296248	6	32492228	85	0.476851
2	179296248	6	32492238	85	0.476851
2	179296248	6	32492589	85	0.375227
2	179296248	6	32492971	85	0.341908
2	179296248	6	32493114	85	0.391251
2	179296248	6	32493146	85	0.300634
2	179296248	6	32493208	85	0.441684
2	179296248	6	32493266	85	0.330277
2	179296248	6	32493438	85	0.41574
2	179296248	6	32493456	85	0.398313
2	179296248	6	32493510	85	0.559974
2	179296248	6	32493690	85	0.381669
2	179296248	6	32493946	85	0.519954
2	179296248	6	32493947	85	0.519954
2	179296248	6	32494948	85	0.332913
2	179296248	6	32495213	85	0.447451
2	179296248	6	32495492	85	0.424747
2	179296248	6	32495760	85	0.444283
2	179296248	6	32495761	85	0.444283
2	179296248	6	32495834	85	0.561543
2	179296248	6	32496019	85	0.563468
2	179296248	6	32496048	85	0.561471
2	179296248	6	32496074	85	0.563468
2	179296248	6	32496083	85	0.432739
2	179296248	6	32496097	85	0.391169
2	179296248	6	32496432	85	0.313767
2	179296248	6	32496471	85	0.404824
2	179296248	6	32496489	85	0.445271
2	179296248	6	32496496	85	0.458887
2	179296248	6	32496518	85	0.481858
2	179296248	6	32496557	85	0.335974
2	179296248	6	32496600	85	0.410476
2	179296248	6	32496605	85	0.410476
2	179296248	6	32496649	85	0.32923
2	179296248	6	32496675	85	0.35705
2	179296248	6	32497183	85	0.589711
2	179296248	6	32497184	85	0.562685
2	179296248	6	32497232	85	0.521727
2	179296248	6	32497528	85	0.446615
2	179296248	6	32498914	85	0.646424
2	179296248	6	32498937	85	0.658812
2	179296248	6	32498947	85	0.658812
2	179296248	6	32499148	85	0.541673
2	179296248	6	32499185	85	0.541862
2	179296248	6	32499220	85	0.445081
2	179296248	6	32499990	85	0.307521
2	179296248	6	32500178	85	0.319356
2	179296248	6	32500626	85	0.306474
2	179296248	6	32500928	85	0.516126
2	179296248	6	32501088	85	0.324861
2	179296248	6	32501172	85	0.357537
2	179296248	6	32501214	85	0.357537
2	179296248	6	32501273	85	0.619224
2	179296248	6	32501282	85	0.619224
2	179296248	6	32501296	85	0.332567
2	179296248	6	32501301	85	0.332567
2	179296248	6	32501311	85	0.332567
2	179296248	6	32501379	85	0.364677
2	179296248	6	32501613	85	0.687887
2	179296248	6	32501664	85	0.619224
2	179296248	6	32501719	85	0.697567
2	179296248	6	32501743	85	0.697567
2	179296248	6	32501882	85	0.688716
2	179296248	6	32501886	85	0.302071
2	179296248	6	32501887	85	0.688716
2	179296248	6	32501898	85	0.302071
2	179296248	6	32501936	85	0.313798
2	179296248	6	32501957	85	0.313798
2	179296248	6	32501962	85	0.313798
2	179296248	6	32502174	85	0.438055
2	179296248	6	32502317	85	0.357643
2	179296248	6	32502322	85	0.594878
2	179296248	6	32502324	85	0.361577
2	179296248	6	32502387	85	0.326888
2	179296248	6	32502416	85	0.49117
2	179296248	6	32502471	85	0.658812
2	179296248	6	32502517	85	0.589143
2	179296248	6	32502585	85	0.524009
2	179296248	6	32502589	85	0.313684
2	179296248	6	32502610	85	0.313684
2	179296248	6	32502638	85	0.658812
2	179296248	6	32502664	85	0.676886
2	179296248	6	32502696	85	0.439056
2	179296248	6	32502745	85	0.711336
2	179296248	6	32502794	85	0.31044
2	179296248	6	32502814	85	0.322777
2	179296248	6	32502819	85	0.676268
2	179296248	6	32502871	85	0.609839
2	179296248	6	32502885	85	0.609839
2	179296248	6	32502901	85	0.354159
2	179296248	6	32502934	85	0.636123
2	179296248	6	32502972	85	0.620356
2	179296248	6	32502974	85	0.620356
2	179296248	6	32503087	85	0.370996
2	179296248	6	32503092	85	0.370996
2	179296248	6	32503161	85	0.636123
2	179296248	6	32503167	85	0.636123
2	179296248	6	32503171	85	0.312864
2	179296248	6	32503177	85	0.636123
2	179296248	6	32503204	85	0.389844
2	179296248	6	32503221	85	0.389844
2	179296248	6	32503251	85	0.389844
2	179296248	6	32503258	85	0.389844
2	179296248	6	32503287	85	0.312701
2	179296248	6	32503336	85	0.669841
2	179296248	6	32503375	85	0.682717
2	179296248	6	32503452	85	0.625953
2	179296248	6	32503488	85	0.621808
2	179296248	6	32503560	85	0.314079
2	179296248	6	32503561	85	0.608038
2	179296248	6	32503565	85	0.332728
2	179296248	6	32503567	85	0.608038
2	179296248	6	32503658	85	0.636123
2	179296248	6	32503667	85	0.431399
2	179296248	6	32503697	85	0.696253
2	179296248	6	32503704	85	0.696253
2	179296248	6	32503728	85	0.369719
2	179296248	6	32503729	85	0.369719
2	179296248	6	32503843	85	0.313684
2	179296248	6	32503921	85	0.636123
2	179296248	6	32503922	85	0.431399
2	179296248	6	32503928	85	0.312701
2	179296248	6	32503986	85	0.62698
2	179296248	6	32504083	85	0.432937
2	179296248	6	32504713	85	0.333948
2	179296248	6	32504884	85	0.333664
2	179296248	6	32505075	85	0.582407
2	179296248	6	32505100	85	0.3539
2	179296248	6	32505141	85	0.416868
2	179296248	6	32505166	85	0.416868
2	179296248	6	32505189	85	0.379972
2	179296248	6	32505202	85	0.379972
2	179296248	6	32505216	85	0.342647
2	179296248	6	32505224	85	0.609839
2	179296248	6	32505229	85	0.326888
2	179296248	6	32505258	85	0.370996
2	179296248	6	32505267	85	0.606157
2	179296248	6	32505272	85	0.370996
2	179296248	6	32505292	85	0.606157
2	179296248	6	32505309	85	0.303335
2	179296248	6	32505335	85	0.303335
2	179296248	6	32505390	85	0.586039
2	179296248	6	32505471	85	0.555969
2	179296248	6	32505477	85	0.314869
2	179296248	6	32505568	85	0.333036
2	179296248	6	32505682	85	0.35882
2	179296248	6	32505762	85	0.578708
2	179296248	6	32505836	85	0.330259
2	179296248	6	32505939	85	0.439056
2	179296248	6	32506022	85	0.348353
2	179296248	6	32506545	85	0.358001
2	179296248	6	32506670	85	0.663372
2	179296248	6	32506761	85	0.594878
2	179296248	6	32506779	85	0.55235
2	179296248	6	32506794	85	0.321035
2	179296248	6	32506796	85	0.594237
2	179296248	6	32506798	85	0.30364
2	179296248	6	32506799	85	0.394781
2	179296248	6	32506895	85	0.36349
2	179296248	6	32506910	85	0.430891
2	179296248	6	32507091	85	0.695217
2	179296248	6	32507101	85	0.464246
2	179296248	6	32507112	85	0.676886
2	179296248	6	32507114	85	0.632745
2	179296248	6	32507129	85	0.408934
2	179296248	6	32507168	85	0.663372
2	179296248	6	32507211	85	0.64478
2	179296248	6	32507223	85	0.607076
2	179296248	6	32507235	85	0.607076
2	179296248	6	32507293	85	0.623443
2	179296248	6	32507305	85	0.623443
2	179296248	6	32507365	85	0.663372
2	179296248	6	32507445	85	0.451847
2	179296248	6	32507452	85	0.659181
2	179296248	6	32507478	85	0.31196
2	179296248	6	32507490	85	0.31196
2	179296248	6	32507538	85	0.6662
2	179296248	6	32507652	85	0.322676
2	179296248	6	32507653	85	0.322676
2	179296248	6	32507695	85	0.33608
2	179296248	6	32507712	85	0.319088
2	179296248	6	32507731	85	0.303094
2	179296248	6	32507766	85	0.623443
2	179296248	6	32507835	85	0.687887
2	179296248	6	32507852	85	0.332567
2	179296248	6	32507855	85	0.332567
2	179296248	6	32507930	85	0.636123
2	179296248	6	32507931	85	0.303335
2	179296248	6	32507938	85	0.303335
2	179296248	6	32507944	85	0.303335
2	179296248	6	32507945	85	0.636123
2	179296248	6	32507946	85	0.303335
2	179296248	6	32507947	85	0.636123
2	179296248	6	32507953	85	0.303335
2	179296248	6	32508001	85	0.619139
2	179296248	6	32508008	85	0.619139
2	179296248	6	32508173	85	0.626424
2	179296248	6	32508191	85	0.393195
2	179296248	6	32508213	85	0.626424
2	179296248	6	32508285	85	0.31044
2	179296248	6	32508468	85	0.578708
2	179296248	6	32508516	85	0.578708
2	179296248	6	32508704	85	0.62698
2	179296248	6	32508738	85	0.333664
2	179296248	6	32508758	85	0.312701
2	179296248	6	32508874	85	0.389657
2	179296248	6	32508875	85	0.306238
2	179296248	6	32508893	85	0.389657
2	179296248	6	32508902	85	0.306238
2	179296248	6	32508913	85	0.389657
2	179296248	6	32508945	85	0.313798
2	179296248	6	32509019	85	0.619224
2	179296248	6	32509034	85	0.619224
2	179296248	6	32509105	85	0.688716
2	179296248	6	32509294	85	0.527165
2	179296248	6	32509332	85	0.48399
2	179296248	6	32509348	85	0.48399
2	179296248	6	32509357	85	0.48399
2	179296248	6	32509416	85	0.48399
2	179296248	6	32509455	85	0.442648
2	179296248	6	32509551	85	0.619224
2	179296248	6	32509603	85	0.31644
2	179296248	6	32509858	85	0.62698
2	179296248	6	32509868	85	0.62698
2	179296248	6	32509935	85	0.619224
2	179296248	6	32510012	85	0.619224
2	179296248	6	32510176	85	0.565785
2	179296248	6	32510268	85	0.345839
2	179296248	6	32510279	85	0.391689
2	179296248	6	32510301	85	0.326116
2	179296248	6	32510317	85	0.307736
2	179296248	6	32510355	85	0.38307
2	179296248	6	32510438	85	0.551752
2	179296248	6	32510582	85	0.636123
2	179296248	6	32510591	85	0.333664
2	179296248	6	32510598	85	0.333664
2	179296248	6	32510599	85	0.333664
2	179296248	6	32510602	85	0.636123
2	179296248	6	32510651	85	0.636123
2	179296248	6	32510733	85	0.635654
2	179296248	6	32510769	85	0.579503
2	179296248	6	32510772	85	0.579503
2	179296248	6	32510777	85	0.579503
2	179296248	6	32510823	85	0.524009
2	179296248	6	32510840	85	0.555969
2	179296248	6	32510903	85	0.452013
2	179296248	6	32510914	85	0.452013
2	179296248	6	32510924	85	0.452013
2	179296248	6	32510974	85	0.365948
2	179296248	6	32511009	85	0.446392
2	179296248	6	32511024	85	0.446392
2	179296248	6	32511135	85	0.579765
2	179296248	6	32511180	85	0.579765
2	179296248	6	32511211	85	0.3985
2	179296248	6	32511223	85	0.594237
2	179296248	6	32511650	85	0.619224
2	179296248	6	32511920	85	0.572225
2	179296248	6	32512013	85	0.62698
2	179296248	6	32512048	85	0.435958
2	179296248	6	32512049	85	0.62698
2	179296248	6	32512216	85	0.389706
2	179296248	6	32512217	85	0.389706
2	179296248	6	32512218	85	0.563703
2	179296248	6	32512421	85	0.313798
2	179296248	6	32512533	85	0.536408
2	179296248	6	32512591	85	0.557663
2	179296248	6	32512753	85	0.444718
2	179296248	6	32512789	85	0.444718
2	179296248	6	32512882	85	0.444718
2	179296248	6	32513184	85	0.319961
2	179296248	6	32513216	85	0.619224
2	179296248	6	32513224	85	0.449253
2	179296248	6	32513285	85	0.619224
2	179296248	6	32513432	85	0.433692
2	179296248	6	32513587	85	0.382569
2	179296248	6	32513708	85	0.619224
2	179296248	6	32513885	85	0.619224
2	179296248	6	32513942	85	0.619224
2	179296248	6	32513993	85	0.302071
2	179296248	6	32514041	85	0.619224
2	179296248	6	32514050	85	0.619224
2	179296248	6	32514162	85	0.619224
2	179296248	6	32514219	85	0.619224
2	179296248	6	32514385	85	0.572225
2	179296248	6	32514500	85	0.619224
2	179296248	6	32514754	85	0.572225
2	179296248	6	32514764	85	0.572225
2	179296248	6	32514817	85	0.54961
2	179296248	6	32516282	85	0.490446
2	179296248	6	32516715	85	0.619224
2	179296248	6	32516724	85	0.619224
2	179296248	6	32516905	85	0.619224
2	179296248	6	32516915	85	0.619224
2	179296248	6	32516971	85	0.573236
2	179296248	6	32516988	85	0.317626
2	179296248	6	32517018	85	0.619401
2	179296248	6	32517031	85	0.619401
2	179296248	6	32517050	85	0.667412
2	179296248	6	32517082	85	0.667412
2	179296248	6	32517227	85	0.573236
2	179296248	6	32517228	85	0.527165
2	179296248	6	32517244	85	0.573236
2	179296248	6	32517303	85	0.573236
2	179296248	6	32517381	85	0.573236
2	179296248	6	32517412	85	0.44758
2	179296248	6	32517414	85	0.573236
2	179296248	6	32517511	85	0.613167
2	179296248	6	32517668	85	0.572225
2	179296248	6	32517727	85	0.636123
2	179296248	6	32517752	85	0.527165
2	179296248	6	32517754	85	0.598452
2	179296248	6	32517768	85	0.527165
2	179296248	6	32517782	85	0.527165
2	179296248	6	32517793	85	0.598452
2	179296248	6	32517795	85	0.598452
2	179296248	6	32517804	85	0.598452
2	179296248	6	32517856	85	0.710884
2	179296248	6	32517859	85	0.596814
2	179296248	6	32517898	85	0.710884
2	179296248	6	32517912	85	0.697567
2	179296248	6	32518069	85	0.565236
2	179296248	6	32518175	85	0.492984
2	179296248	6	32518235	85	0.357678
2	179296248	6	32518236	85	0.505835
2	179296248	6	32518251	85	0.402819
2	179296248	6	32518258	85	0.505835
2	179296248	6	32518282	85	0.527165
2	179296248	6	32518375	85	0.572225
2	179296248	6	32518466	85	0.619224
2	179296248	6	32518507	85	0.386444
2	179296248	6	32518704	85	0.619224
2	179296248	6	32519782	85	0.613167
2	179296248	6	32519846	85	0.572225
2	179296248	6	32519848	85	0.572225
2	179296248	6	32519929	85	0.572225
2	179296248	6	32519968	85	0.572225
2	179296248	6	32520035	85	0.513173
2	179296248	6	32520050	85	0.572225
2	179296248	6	32520080	85	0.565236
2	179296248	6	32520117	85	0.360583
2	179296248	6	32520214	85	0.572225
2	179296248	6	32520248	85	0.595224
2	179296248	6	32520256	85	0.589711
2	179296248	6	32520295	85	0.302071
2	179296248	6	32520296	85	0.302071
2	179296248	6	32520313	85	0.302071
2	179296248	6	32520337	85	0.64273
2	179296248	6	32520460	85	0.619224
2	179296248	6	32520557	85	0.433692
2	179296248	6	32520621	85	0.619224
2	179296248	6	32520639	85	0.619224
2	179296248	6	32520664	85	0.619224
2	179296248	6	32520774	85	0.619224
2	179296248	6	32520940	85	0.619224
2	179296248	6	32521022	85	0.61043
2	179296248	6	32521026	85	0.61043
2	179296248	6	32521230	85	0.315686
2	179296248	6	32521233	85	0.67433
2	179296248	6	32521309	85	0.465105
2	179296248	6	32521312	85	0.609233
2	179296248	6	32521366	85	0.690465
2	179296248	6	32521591	85	0.619224
2	179296248	6	32521596	85	0.619224
2	179296248	6	32521793	85	0.609233
2	179296248	6	32521831	85	0.619224
2	179296248	6	32521984	85	0.637187
2	179296248	6	32522103	85	0.486229
2	179296248	6	32522108	85	0.445299
2	179296248	6	32522109	85	0.50733
2	179296248	6	32522191	85	0.330523
2	179296248	6	32522223	85	0.469752
2	179296248	6	32522477	85	0.530539
2	179296248	6	32522490	85	0.609233
2	179296248	6	32523200	85	0.406601
2	179296248	6	32523348	85	0.423607
2	179296248	6	32524649	85	0.444718
2	179296248	6	32524759	85	0.375387
2	179296248	6	32524784	85	0.337868
2	179296248	6	32524800	85	0.375387
2	179296248	6	32524887	85	0.463046
2	179296248	6	32526778	85	0.45567
2	179296248	6	32527206	85	0.511567
2	179296248	6	32532973	85	0.343198
2	179296248	6	32534421	85	0.366359
2	179296248	6	32534471	85	0.352063
2	179296248	6	32538224	85	0.307385
2	179296248	6	32538333	85	0.351758
2	179296248	6	32538431	85	0.455531
2	179296248	6	32538450	85	0.410896
2	179296248	6	32538454	85	0.410896
2	179296248	6	32538534	85	0.343062
2	179296248	6	32538886	85	0.344741
2	179296248	6	32538903	85	0.311309
2	179296248	6	32544455	85	0.5313
2	179296248	6	32548136	85	0.308716
2	179296248	6	32548352	85	0.320748
2	179296248	6	32548403	85	0.424747
2	179296248	6	32548667	85	0.697567
2	179296248	6	32548697	85	0.697567
2	179296248	6	32548855	85	0.697567
2	179296248	6	32548990	85	0.43325
2	179296248	6	32549923	85	0.697567
2	179296248	6	32549935	85	0.697567
2	179296248	6	32549966	85	0.697567
2	179296248	6	32550116	85	0.653535
2	179296248	6	32550220	85	0.424747
2	179296248	6	32550235	85	0.653535
2	179296248	6	32550420	85	0.399468
2	179296248	6	32550550	85	0.580412
2	179296248	6	32550695	85	0.314987
2	179296248	6	32550696	85	0.377164
2	179296248	6	32552538	85	0.487273
2	179296248	6	32552547	85	0.457361
2	179296248	6	32552590	85	0.566485
2	179296248	6	32552708	85	0.422572
2	179296248	6	32552953	85	0.372125
2	179296248	6	32552954	85	0.372125
2	179296248	6	32553010	85	0.487273
2	179296248	6	32553011	85	0.487273
2	179296248	6	32553023	85	0.487273
2	179296248	6	32553037	85	0.449602
2	179296248	6	32553125	85	0.521728
2	179296248	6	32553608	85	0.710884
2	179296248	6	32553662	85	0.328921
2	179296248	6	32553996	85	0.406036
2	179296248	6	32554277	85	0.449602
2	179296248	6	32554284	85	0.449602
2	179296248	6	32554296	85	0.449602
2	179296248	6	32554653	85	0.732499
2	179296248	6	32554675	85	0.732499
2	179296248	6	32554725	85	0.769845
2	179296248	6	32554776	85	0.697678
2	179296248	6	32554817	85	0.668179
2	179296248	6	32554837	85	0.668179
2	179296248	6	32554840	85	0.668179
2	179296248	6	32554855	85	0.72209
2	179296248	6	32554885	85	0.465105
2	179296248	6	32554934	85	0.361749
2	179296248	6	32554935	85	0.736396
2	179296248	6	32554963	85	0.642453
2	179296248	6	32554994	85	0.405132
2	179296248	6	32555009	85	0.36047
2	179296248	6	32555762	85	0.480751
2	179296248	6	32555855	85	0.320925
2	179296248	6	32555944	85	0.367857
2	179296248	6	32555987	85	0.676688
2	179296248	6	32555989	85	0.521728
2	179296248	6	32556300	85	0.398598
2	179296248	6	32556332	85	0.443323
2	179296248	6	32556338	85	0.608028
2	179296248	6	32557229	85	0.545563
2	179296248	6	32557257	85	0.659396
2	179296248	6	32557259	85	0.690465
2	179296248	6	32557263	85	0.690465
2	179296248	6	32557269	85	0.379296
2	179296248	6	32557310	85	0.545563
2	179296248	6	32557321	85	0.710884
2	179296248	6	32557422	85	0.560564
2	179296248	6	32557981	85	0.510553
2	179296248	6	32558854	85	0.355508
2	179296248	6	32558855	85	0.355508
2	179296248	6	32558886	85	0.432937
2	179296248	6	32558962	85	0.522692
2	179296248	6	32558978	85	0.522692
2	179296248	6	32559003	85	0.308059
2	179296248	6	32559019	85	0.71733
2	179296248	6	32559045	85	0.33329
2	179296248	6	32559064	85	0.31013
2	179296248	6	32559124	85	0.614242
2	179296248	6	32559131	85	0.614242
2	179296248	6	32559159	85	0.300263
2	179296248	6	32559163	85	0.300263
2	179296248	6	32559212	85	0.565862
2	179296248	6	32559256	85	0.347953
2	179296248	6	32559481	85	0.502469
2	179296248	6	32559482	85	0.502469
2	179296248	6	32559483	85	0.502469
2	179296248	6	32559499	85	0.549358
2	179296248	6	32559502	85	0.433692
2	179296248	6	32559513	85	0.549358
2	179296248	6	32559529	85	0.398384
2	179296248	6	32559536	85	0.562685
2	179296248	6	32559572	85	0.475263
2	179296248	6	32559588	85	0.307846
2	179296248	6	32559620	85	0.475263
2	179296248	6	32559663	85	0.475263
2	179296248	6	32559674	85	0.464319
2	179296248	6	32559708	85	0.590527
2	179296248	6	32559753	85	0.504794
2	179296248	6	32559758	85	0.313935
2	179296248	6	32559781	85	0.613167
2	179296248	6	32559874	85	0.539531
2	179296248	6	32559913	85	0.509894
2	179296248	6	32559934	85	0.580749
2	179296248	6	32559940	85	0.509894
2	179296248	6	32559975	85	0.607637
2	179296248	6	32559995	85	0.463848
2	179296248	6	32559997	85	0.463848
2	179296248	6	32560017	85	0.331191
2	179296248	6	32560091	85	0.331191
2	179296248	6	32560155	85	0.331191
2	179296248	6	32560158	85	0.621685
2	179296248	6	32560183	85	0.661139
2	179296248	6	32560190	85	0.342781
2	179296248	6	32560240	85	0.331191
2	179296248	6	32560247	85	0.331191
2	179296248	6	32560262	85	0.436356
2	179296248	6	32560270	85	0.331191
2	179296248	6	32560283	85	0.621685
2	179296248	6	32560288	85	0.472247
2	179296248	6	32560298	85	0.331191
2	179296248	6	32560307	85	0.331191
2	179296248	6	32560330	85	0.621685
2	179296248	6	32560332	85	0.331191
2	179296248	6	32560339	85	0.331191
2	179296248	6	32560419	85	0.504794
2	179296248	6	32560432	85	0.565236
2	179296248	6	32560440	85	0.339218
2	179296248	6	32560441	85	0.339218
2	179296248	6	32560511	85	0.557592
2	179296248	6	32560554	85	0.502469
2	179296248	6	32560606	85	0.328921
2	179296248	6	32560607	85	0.502469
2	179296248	6	32560614	85	0.502469
2	179296248	6	32560667	85	0.371957
2	179296248	6	32560698	85	0.449253
2	179296248	6	32560711	85	0.593133
2	179296248	6	32560715	85	0.769845
2	179296248	6	32560716	85	0.769845
2	179296248	6	32560727	85	0.769845
2	179296248	6	32560757	85	0.371957
2	179296248	6	32560774	85	0.339512
2	179296248	6	32560775	85	0.339512
2	179296248	6	32560801	85	0.350449
2	179296248	6	32560829	85	0.658953
2	179296248	6	32560859	85	0.606513
2	179296248	6	32560870	85	0.55599
2	179296248	6	32560875	85	0.55599
2	179296248	6	32560883	85	0.55599
2	179296248	6	32560934	85	0.589536
2	179296248	6	32560963	85	0.443323
2	179296248	6	32560981	85	0.490026
2	179296248	6	32560982	85	0.490026
2	179296248	6	32560990	85	0.490026
2	179296248	6	32560993	85	0.589536
2	179296248	6	32560995	85	0.589536
2	179296248	6	32561010	85	0.320925
2	179296248	6	32561028	85	0.332094
2	179296248	6	32561043	85	0.676688
2	179296248	6	32561048	85	0.676688
2	179296248	6	32561068	85	0.371957
2	179296248	6	32561093	85	0.371957
2	179296248	6	32561123	85	0.343646
2	179296248	6	32561128	85	0.658953
2	179296248	6	32561137	85	0.658953
2	179296248	6	32561175	85	0.713373
2	179296248	6	32561186	85	0.713373
2	179296248	6	32561201	85	0.713373
2	179296248	6	32561207	85	0.713373
2	179296248	6	32561229	85	0.383839
2	179296248	6	32561246	85	0.769845
2	179296248	6	32561390	85	0.371957
2	179296248	6	32561392	85	0.371957
2	179296248	6	32561411	85	0.697567
2	179296248	6	32561422	85	0.593133
2	179296248	6	32561429	85	0.371957
2	179296248	6	32561445	85	0.371957
2	179296248	6	32561495	85	0.642453
2	179296248	6	32561551	85	0.338038
2	179296248	6	32561576	85	0.534401
2	179296248	6	32561578	85	0.534401
2	179296248	6	32561598	85	0.332094
2	179296248	6	32561609	85	0.642453
2	179296248	6	32561616	85	0.543567
2	179296248	6	32561618	85	0.320925
2	179296248	6	32561656	85	0.300172
2	179296248	6	32561659	85	0.642453
2	179296248	6	32561676	85	0.593133
2	179296248	6	32561678	85	0.642453
2	179296248	6	32561766	85	0.589536
2	179296248	6	32561806	85	0.500671
2	179296248	6	32561819	85	0.521728
2	179296248	6	32561846	85	0.55599
2	179296248	6	32561880	85	0.593133
2	179296248	6	32561885	85	0.593133
2	179296248	6	32561887	85	0.593133
2	179296248	6	32564784	85	0.39191
2	179296248	6	32564803	85	0.39191
2	179296248	6	32564813	85	0.39191
2	179296248	6	32564990	85	0.435426
2	179296248	6	32564993	85	0.435426
2	179296248	6	32565004	85	0.435426
2	179296248	6	32565044	85	0.416934
2	179296248	6	32565056	85	0.416934
2	179296248	6	32565091	85	0.416934
2	179296248	6	32565138	85	0.376258
2	179296248	6	32565164	85	0.416934
2	179296248	6	32565169	85	0.416934
2	179296248	6	32565176	85	0.459796
2	179296248	6	32565197	85	0.459796
2	179296248	6	32565213	85	0.459796
2	179296248	6	32565244	85	0.334925
2	179296248	6	32565532	85	0.459796
2	179296248	6	32565560	85	0.459796
2	179296248	6	32565568	85	0.353186
2	179296248	6	32565571	85	0.459796
2	179296248	6	32565588	85	0.459796
2	179296248	6	32565652	85	0.330869
2	179296248	6	32565722	85	0.399296
2	179296248	6	32565735	85	0.399296
2	179296248	6	32566021	85	0.300539
2	179296248	6	32566096	85	0.593133
2	179296248	6	32566287	85	0.399296
2	179296248	6	32566288	85	0.399296
2	179296248	6	32566502	85	0.334925
2	179296248	6	32566646	85	0.44156
2	179296248	6	32566712	85	0.44156
2	179296248	6	32567897	85	0.44156
2	179296248	6	32568138	85	0.44156
2	179296248	6	32568165	85	0.44156
2	179296248	6	32568240	85	0.44156
2	179296248	6	32568315	85	0.376258
2	179296248	6	32568321	85	0.358218
2	179296248	6	32568481	85	0.399296
2	179296248	6	32568652	85	0.359266
2	179296248	6	32568769	85	0.359266
2	179296248	6	32568995	85	0.44156
2	179296248	6	32569162	85	0.359266
2	179296248	6	32569304	85	0.334925
2	179296248	6	32569563	85	0.310586
2	179296248	6	32569572	85	0.310586
2	179296248	6	32569667	85	0.502048
2	179296248	6	32569691	85	0.489571
2	179296248	6	32569792	85	0.308716
2	179296248	6	32569852	85	0.554592
2	179296248	6	32570006	85	0.345146
2	179296248	6	32570019	85	0.489571
2	179296248	6	32570147	85	0.489571
2	179296248	6	32570184	85	0.511854
2	179296248	6	32570400	85	0.362294
2	179296248	6	32570401	85	0.362294
2	179296248	6	32570439	85	0.44435
2	179296248	6	32570877	85	0.534714
2	179296248	6	32570880	85	0.345725
2	179296248	6	32570911	85	0.534714
2	179296248	6	32571116	85	0.474063
2	179296248	6	32571118	85	0.474063
2	179296248	6	32571669	85	0.580543
2	179296248	6	32571811	85	0.418828
2	179296248	6	32571828	85	0.502469
2	179296248	6	32571829	85	0.502469
2	179296248	6	32571830	85	0.502469
2	179296248	6	32572030	85	0.509284
2	179296248	6	32572251	85	0.633533
2	179296248	6	32572311	85	0.676688
2	179296248	6	32572666	85	0.593133
2	179296248	6	32572904	85	0.394096
2	179296248	6	32573120	85	0.593133
2	179296248	6	32573173	85	0.416934
2	179296248	6	32573293	85	0.416934
2	179296248	6	32573602	85	0.593133
2	179296248	6	32573877	85	0.44156
2	179296248	6	32573910	85	0.328897
2	179296248	6	32573934	85	0.44156
2	179296248	6	32573950	85	0.55599
2	179296248	6	32574014	85	0.55599
2	179296248	6	32574358	85	0.341908
2	179296248	6	32574742	85	0.399468
2	179296248	6	32574896	85	0.432903
2	179296248	6	32575044	85	0.359266
2	179296248	6	32575078	85	0.359266
2	179296248	6	32575099	85	0.354829
2	179296248	6	32575658	85	0.355602
2	179296248	6	32575918	85	0.44156
2	179296248	6	32576009	85	0.44156
2	179296248	6	32576019	85	0.44156
2	179296248	6	32576064	85	0.376157
2	179296248	6	32576145	85	0.44156
2	179296248	6	32576592	85	0.391827
2	179296248	6	32576626	85	0.391827
2	179296248	6	32577033	85	0.366359
2	179296248	6	32577222	85	0.341302
2	179296248	6	32577380	85	0.341302
2	179296248	6	32577472	85	0.300986
2	179296248	6	32577497	85	0.352063
2	179296248	6	32577561	85	0.341302
2	179296248	6	32577604	85	0.352063
2	179296248	6	32577914	85	0.341302
2	179296248	6	32577973	85	0.446117
2	179296248	6	32578590	85	0.341302
2	179296248	6	32578772	85	0.446117
2	179296248	6	32579643	85	0.446117
2	179296248	6	32580617	85	0.446117
2	179296248	6	32581740	85	0.446117
2	179296248	6	32581973	85	0.341302
2	179296248	6	32582189	85	0.480751
2	179296248	6	32582650	85	0.446117
2	179296248	6	32583027	85	0.446117
2	179296248	6	32583099	85	0.399468
2	179296248	6	32583200	85	0.322698
2	179296248	6	32583206	85	0.432903
2	179296248	6	32583357	85	0.480751
2	179296248	6	32583529	85	0.364115
2	179296248	6	32584419	85	0.536709
2	179296248	6	32584693	85	0.341302
2	179296248	6	32584918	85	0.468156
2	179296248	6	32584936	85	0.424128
2	179296248	6	32584952	85	0.52212
2	179296248	6	32586998	85	0.468156
2	179296248	6	32587090	85	0.494169
2	179296248	6	32587117	85	0.536709
2	179296248	6	32587458	85	0.609652
2	179296248	6	32587480	85	0.609652
2	179296248	6	32587508	85	0.605905
2	179296248	6	32587520	85	0.554592
2	179296248	6	32587536	85	0.448296
2	179296248	6	32587553	85	0.448296
2	179296248	6	32587613	85	0.580543
2	179296248	6	32587628	85	0.580543
2	179296248	6	32587661	85	0.632517
2	179296248	6	32587812	85	0.605905
2	179296248	6	32587846	85	0.376157
2	179296248	6	32587973	85	0.605905
2	179296248	6	32588002	85	0.605905
2	179296248	6	32588031	85	0.376157
2	179296248	6	32588056	85	0.353344
2	179296248	6	32588057	85	0.353344
2	179296248	6	32588193	85	0.505604
2	179296248	6	32588260	85	0.404762
2	179296248	6	32588299	85	0.44466
2	179296248	6	32588312	85	0.557592
2	179296248	6	32588357	85	0.381322
2	179296248	6	32588368	85	0.381322
2	179296248	6	32588544	85	0.449132
2	179296248	6	32588554	85	0.425128
2	179296248	6	32588630	85	0.535354
2	179296248	6	32588662	85	0.560173
2	179296248	6	32588700	85	0.660419
2	179296248	6	32588707	85	0.660419
2	179296248	6	32588831	85	0.554592
2	179296248	6	32588953	85	0.632517
2	179296248	6	32588970	85	0.632517
2	179296248	6	32588980	85	0.632517
2	179296248	6	32589000	85	0.632517
2	179296248	6	32589245	85	0.632517
2	179296248	6	32589282	85	0.580543
2	179296248	6	32589326	85	0.580543
2	179296248	6	32589368	85	0.605905
2	179296248	6	32589415	85	0.446117
2	179296248	6	32589483	85	0.605905
2	179296248	6	32589668	85	0.505604
2	179296248	6	32589721	85	0.437915
2	179296248	6	32589740	85	0.437915
2	179296248	6	32589751	85	0.437915
2	179296248	6	32589771	85	0.483306
2	179296248	6	32589783	85	0.483306
2	179296248	6	32589806	85	0.483306
2	179296248	6	32589945	85	0.48007
2	179296248	6	32590029	85	0.554592
2	179296248	6	32590087	85	0.554592
2	179296248	6	32590091	85	0.554592
2	179296248	6	32590120	85	0.605905
2	179296248	6	32590248	85	0.554592
2	179296248	6	32590317	85	0.554592
2	179296248	6	32590381	85	0.505604
2	179296248	6	32590393	85	0.489571
2	179296248	6	32590428	85	0.511854
2	179296248	6	32590436	85	0.466248
2	179296248	6	32590437	85	0.466248
2	179296248	6	32590463	85	0.511854
2	179296248	6	32590483	85	0.511854
2	179296248	6	32590590	85	0.536709
2	179296248	6	32590600	85	0.605905
2	179296248	6	32590602	85	0.605905
2	179296248	6	32590612	85	0.536709
2	179296248	6	32590637	85	0.446117
2	179296248	6	32590641	85	0.446117
2	179296248	6	32590774	85	0.605905
2	179296248	6	32590780	85	0.605905
2	179296248	6	32590870	85	0.605905
2	179296248	6	32590879	85	0.605905
2	179296248	6	32590899	85	0.320925
2	179296248	6	32590916	85	0.320925
2	179296248	6	32590953	85	0.320925
2	179296248	6	32591128	85	0.605905
2	179296248	6	32591141	85	0.320925
2	179296248	6	32591173	85	0.605905
2	179296248	6	32591213	85	0.446117
2	179296248	6	32591235	85	0.605905
2	179296248	6	32591237	85	0.605905
2	179296248	6	32591383	85	0.563776
2	179296248	6	32591430	85	0.605905
2	179296248	6	32591448	85	0.605905
2	179296248	6	32591566	85	0.605905
2	179296248	6	32591588	85	0.446117
2	179296248	6	32591597	85	0.605905
2	179296248	6	32591777	85	0.320925
2	179296248	6	32591840	85	0.605905
2	179296248	6	32591841	85	0.605905
2	179296248	6	32591921	85	0.605905
2	179296248	6	32591971	85	0.605905
2	179296248	6	32592027	85	0.605118
2	179296248	6	32592124	85	0.660658
2	179296248	6	32592229	85	0.605905
2	179296248	6	32592337	85	0.605905
2	179296248	6	32592602	85	0.566718
2	179296248	6	32592605	85	0.566718
2	179296248	6	32592845	85	0.632517
2	179296248	6	32592862	85	0.632517
2	179296248	6	32592868	85	0.632517
2	179296248	6	32592898	85	0.511854
2	179296248	6	32592923	85	0.511854
2	179296248	6	32592970	85	0.559632
2	179296248	6	32593033	85	0.559632
2	179296248	6	32593465	85	0.394108
2	179296248	6	32593522	85	0.478892
2	179296248	6	32593566	85	0.314098
2	179296248	6	32593649	85	0.638843
2	179296248	6	32593688	85	0.589366
2	179296248	6	32593734	85	0.521262
2	179296248	6	32593747	85	0.521262
2	179296248	6	32593751	85	0.521262
2	179296248	6	32593786	85	0.416683
2	179296248	6	32593804	85	0.350082
2	179296248	6	32593857	85	0.350082
2	179296248	6	32593868	85	0.365814
2	179296248	6	32593901	85	0.384748
2	179296248	6	32593913	85	0.384748
2	179296248	6	32593926	85	0.384748
2	179296248	6	32593933	85	0.384748
2	179296248	6	32593969	85	0.421467
2	179296248	6	32593997	85	0.421467
2	179296248	6	32594006	85	0.421467
2	179296248	6	32594012	85	0.454759
2	179296248	6	32594022	85	0.38629
2	179296248	6	32594028	85	0.432577
2	179296248	6	32594159	85	0.466248
2	179296248	6	32594166	85	0.466248
2	179296248	6	32594176	85	0.466248
2	179296248	6	32594217	85	0.458869
2	179296248	6	32594304	85	0.466089
2	179296248	6	32594341	85	0.478229
2	179296248	6	32594403	85	0.474063
2	179296248	6	32594441	85	0.479974
2	179296248	6	32595097	85	0.609652
2	179296248	6	32595117	85	0.632824
2	179296248	6	32595345	85	0.346081
2	179296248	6	32596203	85	0.446117
2	179296248	6	32596475	85	0.605905
2	179296248	6	32596838	85	0.580702
2	179296248	6	32597022	85	0.446117
2	179296248	6	32597538	85	0.4875
2	179296248	6	32597812	85	0.383994
2	179296248	6	32598067	85	0.446117
2	179296248	6	32598515	85	0.443323
2	179296248	6	32598558	85	0.321024
2	179296248	6	32598581	85	0.609652
2	179296248	6	32598841	85	0.333664
2	179296248	6	32598854	85	0.376592
2	179296248	6	32598903	85	0.321024
2	179296248	6	32598906	85	0.321024
2	179296248	6	32598917	85	0.321024
2	179296248	6	32598946	85	0.321024
2	179296248	6	32599006	85	0.321024
2	179296248	6	32599163	85	0.376592
2	179296248	6	32600101	85	0.446117
2	179296248	6	32600317	85	0.310586
2	179296248	6	32600404	85	0.30148
2	179296248	6	32600448	85	0.30148
2	179296248	6	32600584	85	0.321024
2	179296248	6	32600589	85	0.321024
2	179296248	6	32600595	85	0.321024
2	179296248	6	32600677	85	0.321024
2	179296248	6	32600800	85	0.364469
2	179296248	6	32600976	85	0.31644
2	179296248	6	32600983	85	0.446117
2	179296248	6	32601043	85	0.360865
2	179296248	6	32601083	85	0.376592
2	179296248	6	32601451	85	0.340818
2	179296248	6	32601461	85	0.321024
2	179296248	6	32601564	85	0.30148
2	179296248	6	32601825	85	0.303094
2	179296248	6	32601875	85	0.31196
2	179296248	6	32602096	85	0.313798
2	179296248	6	32602137	85	0.376592
2	179296248	6	32602238	85	0.30148
2	179296248	6	32602568	85	0.30148
2	179296248	6	32602778	85	0.321024
2	179296248	6	32602790	85	0.321024
2	179296248	6	32603798	85	0.371954
2	179296248	6	32604008	85	0.554592
2	179296248	6	32604051	85	0.530829
2	179296248	6	32604059	85	0.502887
2	179296248	6	32604108	85	0.502887
2	179296248	6	32604151	85	0.472377
2	179296248	6	32604259	85	0.518922
2	179296248	6	32604332	85	0.499672
2	179296248	6	32604394	85	0.568609
2	179296248	6	32604456	85	0.371954
2	179296248	6	32604538	85	0.398045
2	179296248	6	32604564	85	0.406292
2	179296248	6	32604585	85	0.413385
2	179296248	6	32604621	85	0.414754
2	179296248	6	32604622	85	0.585785
2	179296248	6	32604642	85	0.585785
2	179296248	6	32604644	85	0.585785
2	179296248	6	32604718	85	0.560925
2	179296248	6	32604732	85	0.538225
2	179296248	6	32604742	85	0.423912
2	179296248	6	32604763	85	0.429
2	179296248	6	32604931	85	0.604262
2	179296248	6	32605078	85	0.371299
2	179296248	6	32605101	85	0.536709
2	179296248	6	32605178	85	0.38537
2	179296248	6	32605295	85	0.556798
2	179296248	6	32605336	85	0.605905
2	179296248	6	32605418	85	0.632824
2	179296248	6	32605419	85	0.632824
2	179296248	6	32605555	85	0.443323
2	179296248	6	32605609	85	0.383994
2	179296248	6	32605646	85	0.609652
2	179296248	6	32605696	85	0.443323
2	179296248	6	32605724	85	0.502887
2	179296248	6	32605972	85	0.490446
2	179296248	6	32606018	85	0.446117
2	179296248	6	32606052	85	0.503026
2	179296248	6	32606217	85	0.4875
2	179296248	6	32606286	85	0.484532
2	179296248	6	32606367	85	0.546388
2	179296248	6	32606385	85	0.521897
2	179296248	6	32606479	85	0.352918
2	179296248	6	32606490	85	0.352918
2	179296248	6	32606616	85	0.427904
2	179296248	6	32606646	85	0.470808
2	179296248	6	32606732	85	0.60589
2	179296248	6	32606846	85	0.496409
2	179296248	6	32606864	85	0.508647
2	179296248	6	32606868	85	0.508647
2	179296248	6	32606878	85	0.325231
2	179296248	6	32606942	85	0.516598
2	179296248	6	32606987	85	0.371954
2	179296248	6	32607031	85	0.549196
2	179296248	6	32607047	85	0.549196
2	179296248	6	32607126	85	0.324084
2	179296248	6	32607152	85	0.414704
2	179296248	6	32607154	85	0.414704
2	179296248	6	32607203	85	0.39475
2	179296248	6	32607227	85	0.442728
2	179296248	6	32607239	85	0.442728
2	179296248	6	32607242	85	0.442728
2	179296248	6	32607253	85	0.463673
2	179296248	6	32607288	85	0.563703
2	179296248	6	32607320	85	0.478229
2	179296248	6	32607368	85	0.475309
2	179296248	6	32607414	85	0.519371
2	179296248	6	32607416	85	0.519371
2	179296248	6	32607567	85	0.392652
2	179296248	6	32607596	85	0.412845
2	179296248	6	32607659	85	0.411985
2	179296248	6	32607660	85	0.411985
2	179296248	6	32607713	85	0.403097
2	179296248	6	32607714	85	0.403097
2	179296248	6	32607820	85	0.411893
2	179296248	6	32607828	85	0.411893
2	179296248	6	32607853	85	0.307347
2	179296248	6	32607898	85	0.559632
2	179296248	6	32607973	85	0.437319
2	179296248	6	32607985	85	0.437319
2	179296248	6	32608035	85	0.420111
2	179296248	6	32608077	85	0.446117
2	179296248	6	32608108	85	0.437319
2	179296248	6	32608179	85	0.530829
2	179296248	6	32608187	85	0.434006
2	179296248	6	32608251	85	0.398313
2	179296248	6	32608289	85	0.307769
2	179296248	6	32608308	85	0.307769
2	179296248	6	32608417	85	0.489571
2	179296248	6	32608467	85	0.44466
2	179296248	6	32608473	85	0.401916
2	179296248	6	32608483	85	0.401916
2	179296248	6	32608537	85	0.422754
2	179296248	6	32608622	85	0.519925
2	179296248	6	32608707	85	0.433205
2	179296248	6	32608752	85	0.328596
2	179296248	6	32608756	85	0.328596
2	179296248	6	32608761	85	0.328596
2	179296248	6	32608792	85	0.332438
2	179296248	6	32608844	85	0.386049
2	179296248	6	32608856	85	0.386049
2	179296248	6	32608972	85	0.336309
2	179296248	6	32608998	85	0.446117
2	179296248	6	32609042	85	0.605905
2	179296248	6	32609106	85	0.554592
2	179296248	6	32609173	85	0.325792
2	179296248	6	32609213	85	0.360228
2	179296248	6	32609221	85	0.320778
2	179296248	6	32609227	85	0.314987
2	179296248	6	32609231	85	0.314987
2	179296248	6	32609358	85	0.386049
2	179296248	6	32609380	85	0.428397
2	179296248	6	32609456	85	0.44466
2	179296248	6	32609479	85	0.329701
2	179296248	6	32609545	85	0.399468
2	179296248	6	32609586	85	0.554592
2	179296248	6	32609634	85	0.542005
2	179296248	6	32609645	85	0.542005
2	179296248	6	32609647	85	0.542005
2	179296248	6	32609652	85	0.411591
2	179296248	6	32609654	85	0.411591
2	179296248	6	32609655	85	0.411591
2	179296248	6	32609671	85	0.401552
2	179296248	6	32609673	85	0.401552
2	179296248	6	32609696	85	0.344741
2	179296248	6	32609722	85	0.444752
2	179296248	6	32609746	85	0.615681
2	179296248	6	32609855	85	0.536954
2	179296248	6	32609965	85	0.354829
2	179296248	6	32610008	85	0.605905
2	179296248	6	32610009	85	0.521099
2	179296248	6	32610099	85	0.605905
2	179296248	6	32610134	85	0.609652
2	179296248	6	32610142	85	0.357178
2	179296248	6	32610171	85	0.371931
2	179296248	6	32610196	85	0.371931
2	179296248	6	32610201	85	0.371931
2	179296248	6	32610214	85	0.383262
2	179296248	6	32610220	85	0.383262
2	179296248	6	32610255	85	0.505604
2	179296248	6	32610257	85	0.391827
2	179296248	6	32610401	85	0.399468
2	179296248	6	32610403	85	0.554592
2	179296248	6	32610478	85	0.580543
2	179296248	6	32610481	85	0.580543
2	179296248	6	32610593	85	0.360583
2	179296248	6	32610695	85	0.466371
2	179296248	6	32610736	85	0.425128
2	179296248	6	32610747	85	0.383994
2	179296248	6	32610751	85	0.362294
2	179296248	6	32610806	85	0.372497
2	179296248	6	32610809	85	0.372497
2	179296248	6	32610819	85	0.372497
2	179296248	6	32610836	85	0.372497
2	179296248	6	32611301	85	0.350721
2	179296248	6	32611312	85	0.383969
2	179296248	6	32611357	85	0.398386
2	179296248	6	32611392	85	0.479107
2	179296248	6	32611393	85	0.479107
2	179296248	6	32611403	85	0.493457
2	179296248	6	32611418	85	0.443092
2	179296248	6	32611427	85	0.443092
2	179296248	6	32611466	85	0.399213
2	179296248	6	32611474	85	0.399213
2	179296248	6	32611513	85	0.399213
2	179296248	6	32611537	85	0.3701
2	179296248	6	32611572	85	0.381669
2	179296248	6	32611579	85	0.365758
2	179296248	6	32611650	85	0.4875
2	179296248	6	32611737	85	0.440575
2	179296248	6	32611760	85	0.368987
2	179296248	6	32611769	85	0.368987
2	179296248	6	32611898	85	0.354286
2	179296248	6	32611958	85	0.371954
2	179296248	6	32611964	85	0.371954
2	179296248	6	32611971	85	0.337318
2	179296248	6	32611982	85	0.337318
2	179296248	6	32611992	85	0.433205
2	179296248	6	32612008	85	0.337318
2	179296248	6	32612035	85	0.328917
2	179296248	6	32612982	85	0.488694
2	179296248	6	32612987	85	0.372365
2	179296248	6	32613237	85	0.320778
2	179296248	6	32613376	85	0.320778
2	179296248	6	32620255	85	0.5313
2	179296248	6	32620256	85	0.5313
2	179296248	6	32626346	85	0.521728
2	179296248	6	32626508	85	0.521728
2	179296248	6	32626664	85	0.521728
2	179296248	6	32626952	85	0.300263
2	179296248	6	32627784	85	0.304642
2	179296248	6	32627934	85	0.304642
2	179296248	6	32628103	85	0.322724
2	179296248	6	32628256	85	0.354847
2	179296248	6	32628407	85	0.382193
2	179296248	6	32628558	85	0.376258
2	179296248	6	32628559	85	0.376258
2	179296248	6	32628560	85	0.376258
2	179296248	6	32628698	85	0.300263
2	179296248	6	32628699	85	0.300263
2	179296248	6	32628764	85	0.315168
2	179296248	6	32628779	85	0.315168
2	179296248	6	32628812	85	0.315168
2	179296248	6	32628998	85	0.321121
2	179296248	6	32629091	85	0.348441
2	179296248	6	32629281	85	0.301165
2	179296248	6	32629282	85	0.301165
2	179296248	6	32629289	85	0.315168
2	179296248	6	32629371	85	0.315168
2	179296248	6	32629372	85	0.315168
2	179296248	6	32629504	85	0.301165
2	179296248	6	32629514	85	0.301165
2	179296248	6	32629650	85	0.363499
2	179296248	6	32629716	85	0.363499
2	179296248	6	32629905	85	0.521728
2	179296248	6	32630687	85	0.36526
2	179296248	6	32630700	85	0.36526
2	179296248	6	32630707	85	0.36526
2	179296248	6	32630996	85	0.342357
2	179296248	6	32631038	85	0.322724
2	179296248	6	32631490	85	0.304482
2	179296248	6	32633490	85	0.301237
2	179296248	6	32633879	85	0.342357
2	179296248	6	32633928	85	0.363499
2	179296248	6	32633941	85	0.363499
2	179296248	6	32634126	85	0.362294
2	179296248	6	32634243	85	0.363499
2	179296248	6	32634318	85	0.361285
2	179296248	6	32634467	85	0.322724
2	179296248	6	32634952	85	0.342357
2	179296381	6	32345891	85	0.414414
2	179296381	6	32349086	85	0.414414
2	179296381	6	32349772	85	0.414414
2	179296381	6	32371915	85	0.414414
2	179296381	6	32375973	85	0.414414
2	179296381	6	32376348	85	0.414414
2	179296381	6	32381374	85	0.381981
2	179296381	6	32381443	85	0.381981
2	179296381	6	32387373	85	0.381981
2	179296381	6	32387809	85	0.381981
2	179296381	6	32396930	85	0.611026
2	179296381	6	32402778	85	0.611026
2	179296381	6	32405821	85	0.611026
2	179296381	6	32428062	85	0.513821
2	179296381	6	32428079	85	0.513821
2	179296381	6	32428115	85	0.513821
2	179296381	6	32428715	85	0.513821
2	179296381	6	32428772	85	0.478867
2	179296381	6	32429327	85	0.513821
2	179296381	6	32429643	85	0.513821
2	179296381	6	32429758	85	0.513821
2	179296381	6	32429825	85	0.513821
2	179296381	6	32430326	85	0.513821
2	179296381	6	32431124	85	0.513821
2	179296381	6	32431544	85	0.336852
2	179296381	6	32431640	85	0.513821
2	179296381	6	32431886	85	0.513821
2	179296381	6	32432077	85	0.513821
2	179296381	6	32432181	85	0.513821
2	179296381	6	32432835	85	0.513821
2	179296381	6	32432992	85	0.513821
2	179296381	6	32433067	85	0.611026
2	179296381	6	32433167	85	0.513821
2	179296381	6	32433192	85	0.513821
2	179296381	6	32433741	85	0.444998
2	179296381	6	32434011	85	0.484104
2	179296381	6	32434130	85	0.535893
2	179296381	6	32434135	85	0.535893
2	179296381	6	32434149	85	0.526999
2	179296381	6	32434240	85	0.513821
2	179296381	6	32434349	85	0.513821
2	179296381	6	32434361	85	0.513821
2	179296381	6	32434850	85	0.513821
2	179296381	6	32435542	85	0.513821
2	179296381	6	32435548	85	0.513821
2	179296381	6	32435550	85	0.513821
2	179296381	6	32435556	85	0.519521
2	179296381	6	32435684	85	0.519521
2	179296381	6	32436240	85	0.467096
2	179296381	6	32436250	85	0.467096
2	179296381	6	32436680	85	0.336852
2	179296381	6	32436687	85	0.336852
2	179296381	6	32436733	85	0.336852
2	179296381	6	32437050	85	0.513821
2	179296381	6	32437160	85	0.45251
2	179296381	6	32437223	85	0.510412
2	179296381	6	32437614	85	0.513821
2	179296381	6	32438159	85	0.513821
2	179296381	6	32438298	85	0.519521
2	179296381	6	32438542	85	0.513821
2	179296381	6	32438648	85	0.513821
2	179296381	6	32438867	85	0.513821
2	179296381	6	32439029	85	0.513821
2	179296381	6	32439108	85	0.513821
2	179296381	6	32439393	85	0.513821
2	179296381	6	32439490	85	0.510412
2	179296381	6	32439828	85	0.491678
2	179296381	6	32440276	85	0.513821
2	179296381	6	32441008	85	0.513821
2	179296381	6	32441150	85	0.513821
2	179296381	6	32441276	85	0.513821
2	179296381	6	32441391	85	0.513821
2	179296381	6	32441392	85	0.513821
2	179296381	6	32442180	85	0.513821
2	179296381	6	32442836	85	0.499272
2	179296381	6	32443172	85	0.499272
2	179296381	6	32443432	85	0.499272
2	179296381	6	32443451	85	0.499272
2	179296381	6	32443665	85	0.419399
2	179296381	6	32443666	85	0.499272
2	179296381	6	32443890	85	0.499272
2	179296381	6	32444021	85	0.48204
2	179296381	6	32444096	85	0.499272
2	179296381	6	32444198	85	0.499272
2	179296381	6	32444330	85	0.499272
2	179296381	6	32444511	85	0.499272
2	179296381	6	32444584	85	0.499272
2	179296381	6	32444708	85	0.499272
2	179296381	6	32444733	85	0.517209
2	179296381	6	32444910	85	0.499272
2	179296381	6	32444946	85	0.499272
2	179296381	6	32445079	85	0.499272
2	179296381	6	32445114	85	0.499272
2	179296381	6	32445117	85	0.499272
2	179296381	6	32445258	85	0.499272
2	179296381	6	32445306	85	0.499272
2	179296381	6	32445600	85	0.513821
2	179296381	6	32445691	85	0.48204
2	179296381	6	32445792	85	0.499272
2	179296381	6	32445793	85	0.499272
2	179296381	6	32445799	85	0.499272
2	179296381	6	32445916	85	0.48204
2	179296381	6	32445992	85	0.499272
2	179296381	6	32446010	85	0.365313
2	179296381	6	32446051	85	0.499272
2	179296381	6	32446071	85	0.499272
2	179296381	6	32446261	85	0.517209
2	179296381	6	32446278	85	0.318197
2	179296381	6	32446307	85	0.318197
2	179296381	6	32446425	85	0.499272
2	179296381	6	32446459	85	0.499272
2	179296381	6	32446484	85	0.499272
2	179296381	6	32446588	85	0.470592
2	179296381	6	32446674	85	0.472621
2	179296381	6	32446724	85	0.430355
2	179296381	6	32446853	85	0.434185
2	179296381	6	32446922	85	0.499272
2	179296381	6	32446994	85	0.499272
2	179296381	6	32447014	85	0.499272
2	179296381	6	32447111	85	0.499272
2	179296381	6	32447162	85	0.499272
2	179296381	6	32447216	85	0.48204
2	179296381	6	32447219	85	0.48204
2	179296381	6	32447341	85	0.499272
2	179296381	6	32447474	85	0.517209
2	179296381	6	32447518	85	0.517209
2	179296381	6	32447563	85	0.507342
2	179296381	6	32447616	85	0.517209
2	179296381	6	32447644	85	0.480193
2	179296381	6	32447653	85	0.517209
2	179296381	6	32447667	85	0.5371
2	179296381	6	32447715	85	0.517209
2	179296381	6	32447873	85	0.499272
2	179296381	6	32447900	85	0.499272
2	179296381	6	32448052	85	0.611026
2	179296381	6	32448129	85	0.499272
2	179296381	6	32448189	85	0.449532
2	179296381	6	32448398	85	0.499272
2	179296381	6	32448561	85	0.470592
2	179296381	6	32449138	85	0.499272
2	179296381	6	32449160	85	0.499272
2	179296381	6	32449293	85	0.499272
2	179296381	6	32449411	85	0.499272
2	179296381	6	32449820	85	0.488515
2	179296381	6	32449965	85	0.499272
2	179296381	6	32450033	85	0.499272
2	179296381	6	32450089	85	0.499272
2	179296381	6	32450140	85	0.499272
2	179296381	6	32450270	85	0.421006
2	179296381	6	32450580	85	0.465823
2	179296381	6	32450613	85	0.465823
2	179296381	6	32450678	85	0.455108
2	179296381	6	32451242	85	0.491678
2	179296381	6	32451243	85	0.491678
2	179296381	6	32451288	85	0.513821
2	179296381	6	32451289	85	0.513821
2	179296381	6	32451351	85	0.478867
2	179296381	6	32451395	85	0.589455
2	179296381	6	32451484	85	0.470592
2	179296381	6	32451526	85	0.499272
2	179296381	6	32451570	85	0.488515
2	179296381	6	32451678	85	0.513821
2	179296381	6	32451693	85	0.347121
2	179296381	6	32451758	85	0.376141
2	179296381	6	32451822	85	0.611026
2	179296381	6	32451834	85	0.3471
2	179296381	6	32451902	85	0.513821
2	179296381	6	32451947	85	0.513821
2	179296381	6	32451954	85	0.513821
2	179296381	6	32451963	85	0.513821
2	179296381	6	32452028	85	0.499272
2	179296381	6	32452110	85	0.611026
2	179296381	6	32452281	85	0.513821
2	179296381	6	32452361	85	0.499272
2	179296381	6	32452399	85	0.499272
2	179296381	6	32452409	85	0.499272
2	179296381	6	32452506	85	0.513821
2	179296381	6	32452602	85	0.420404
2	179296381	6	32452626	85	0.499272
2	179296381	6	32452767	85	0.365313
2	179296381	6	32453036	85	0.488515
2	179296381	6	32453037	85	0.488515
2	179296381	6	32453095	85	0.499272
2	179296381	6	32453101	85	0.499272
2	179296381	6	32453107	85	0.499272
2	179296381	6	32453336	85	0.513821
2	179296381	6	32453338	85	0.499272
2	179296381	6	32453495	85	0.420404
2	179296381	6	32453496	85	0.315285
2	179296381	6	32453532	85	0.499272
2	179296381	6	32453583	85	0.364801
2	179296381	6	32453603	85	0.328181
2	179296381	6	32453632	85	0.472621
2	179296381	6	32453655	85	0.517209
2	179296381	6	32453853	85	0.499272
2	179296381	6	32453936	85	0.349514
2	179296381	6	32454156	85	0.404776
2	179296381	6	32454200	85	0.404776
2	179296381	6	32454239	85	0.447133
2	179296381	6	32454246	85	0.447133
2	179296381	6	32454269	85	0.37131
2	179296381	6	32454275	85	0.506562
2	179296381	6	32454278	85	0.506562
2	179296381	6	32454293	85	0.381575
2	179296381	6	32454297	85	0.506347
2	179296381	6	32454327	85	0.463194
2	179296381	6	32454360	85	0.572317
2	179296381	6	32454361	85	0.572317
2	179296381	6	32454488	85	0.454142
2	179296381	6	32454575	85	0.42554
2	179296381	6	32455311	85	0.399948
2	179296381	6	32455649	85	0.40776
2	179296381	6	32456010	85	0.653936
2	179296381	6	32456105	85	0.54126
2	179296381	6	32457315	85	0.366838
2	179296381	6	32457338	85	0.349763
2	179296381	6	32457348	85	0.572429
2	179296381	6	32457727	85	0.443033
2	179296381	6	32457733	85	0.443033
2	179296381	6	32457762	85	0.722143
2	179296381	6	32457771	85	0.722143
2	179296381	6	32457809	85	0.527548
2	179296381	6	32457814	85	0.35389
2	179296381	6	32457822	85	0.533965
2	179296381	6	32457830	85	0.533965
2	179296381	6	32457835	85	0.533965
2	179296381	6	32457850	85	0.567963
2	179296381	6	32457868	85	0.567963
2	179296381	6	32457874	85	0.468528
2	179296381	6	32457928	85	0.313746
2	179296381	6	32457931	85	0.313746
2	179296381	6	32457959	85	0.313746
2	179296381	6	32457967	85	0.313746
2	179296381	6	32457997	85	0.302253
2	179296381	6	32458010	85	0.313746
2	179296381	6	32458033	85	0.565881
2	179296381	6	32458048	85	0.565881
2	179296381	6	32458094	85	0.351134
2	179296381	6	32458131	85	0.389041
2	179296381	6	32458168	85	0.734472
2	179296381	6	32458169	85	0.734472
2	179296381	6	32458208	85	0.369511
2	179296381	6	32458232	85	0.316713
2	179296381	6	32458239	85	0.316713
2	179296381	6	32458246	85	0.517618
2	179296381	6	32458258	85	0.5108
2	179296381	6	32458349	85	0.466454
2	179296381	6	32458389	85	0.445545
2	179296381	6	32458419	85	0.651327
2	179296381	6	32458425	85	0.33327
2	179296381	6	32458514	85	0.643543
2	179296381	6	32459250	85	0.543233
2	179296381	6	32459251	85	0.449361
2	179296381	6	32459554	85	0.569923
2	179296381	6	32459572	85	0.569923
2	179296381	6	32459595	85	0.337361
2	179296381	6	32459641	85	0.48735
2	179296381	6	32459665	85	0.48735
2	179296381	6	32459748	85	0.483851
2	179296381	6	32459749	85	0.51623
2	179296381	6	32459803	85	0.483851
2	179296381	6	32459811	85	0.483851
2	179296381	6	32459855	85	0.367581
2	179296381	6	32459866	85	0.367581
2	179296381	6	32459875	85	0.402501
2	179296381	6	32459877	85	0.402501
2	179296381	6	32459878	85	0.419626
2	179296381	6	32459889	85	0.36091
2	179296381	6	32459890	85	0.36091
2	179296381	6	32459902	85	0.643543
2	179296381	6	32459908	85	0.36091
2	179296381	6	32459923	85	0.460447
2	179296381	6	32459965	85	0.710142
2	179296381	6	32459971	85	0.710142
2	179296381	6	32459972	85	0.710142
2	179296381	6	32460140	85	0.303876
2	179296381	6	32460486	85	0.32265
2	179296381	6	32460670	85	0.395494
2	179296381	6	32460798	85	0.587559
2	179296381	6	32468798	85	0.375048
2	179296381	6	32468799	85	0.375048
2	179296381	6	32468802	85	0.375048
2	179296381	6	32468804	85	0.615602
2	179296381	6	32468827	85	0.357713
2	179296381	6	32468864	85	0.358233
2	179296381	6	32468866	85	0.358233
2	179296381	6	32468870	85	0.358233
2	179296381	6	32468879	85	0.388009
2	179296381	6	32468923	85	0.388037
2	179296381	6	32468931	85	0.387005
2	179296381	6	32468939	85	0.50384
2	179296381	6	32468978	85	0.465278
2	179296381	6	32468982	85	0.446599
2	179296381	6	32468983	85	0.446599
2	179296381	6	32468997	85	0.428808
2	179296381	6	32469001	85	0.428808
2	179296381	6	32469012	85	0.458106
2	179296381	6	32469040	85	0.306348
2	179296381	6	32469068	85	0.471902
2	179296381	6	32469073	85	0.322684
2	179296381	6	32469136	85	0.314246
2	179296381	6	32469214	85	0.346714
2	179296381	6	32469218	85	0.346714
2	179296381	6	32469227	85	0.346714
2	179296381	6	32469233	85	0.346714
2	179296381	6	32469251	85	0.346714
2	179296381	6	32469316	85	0.382234
2	179296381	6	32469317	85	0.382234
2	179296381	6	32469380	85	0.324492
2	179296381	6	32469438	85	0.335065
2	179296381	6	32469516	85	0.5371
2	179296381	6	32472603	85	0.351463
2	179296381	6	32472941	85	0.469137
2	179296381	6	32472965	85	0.315065
2	179296381	6	32473199	85	0.430295
2	179296381	6	32473206	85	0.463604
2	179296381	6	32473222	85	0.345458
2	179296381	6	32473454	85	0.424004
2	179296381	6	32473461	85	0.374446
2	179296381	6	32473495	85	0.637558
2	179296381	6	32473542	85	0.551613
2	179296381	6	32473616	85	0.335403
2	179296381	6	32474340	85	0.512456
2	179296381	6	32475948	85	0.691305
2	179296381	6	32478580	85	0.348566
2	179296381	6	32478581	85	0.348566
2	179296381	6	32478848	85	0.663327
2	179296381	6	32478885	85	0.674586
2	179296381	6	32479229	85	0.625788
2	179296381	6	32479301	85	0.711004
2	179296381	6	32479305	85	0.394955
2	179296381	6	32479321	85	0.317571
2	179296381	6	32479351	85	0.317571
2	179296381	6	32479366	85	0.317571
2	179296381	6	32479382	85	0.317571
2	179296381	6	32479429	85	0.761651
2	179296381	6	32479451	85	0.313555
2	179296381	6	32479493	85	0.774152
2	179296381	6	32479500	85	0.355551
2	179296381	6	32479521	85	0.333498
2	179296381	6	32479523	85	0.459963
2	179296381	6	32479528	85	0.459963
2	179296381	6	32479544	85	0.336602
2	179296381	6	32479557	85	0.800573
2	179296381	6	32479580	85	0.800573
2	179296381	6	32479655	85	0.440276
2	179296381	6	32479745	85	0.509267
2	179296381	6	32479878	85	0.596245
2	179296381	6	32479883	85	0.641826
2	179296381	6	32479889	85	0.596245
2	179296381	6	32479942	85	0.621431
2	179296381	6	32479953	85	0.621431
2	179296381	6	32479972	85	0.621431
2	179296381	6	32480016	85	0.410081
2	179296381	6	32480024	85	0.410081
2	179296381	6	32480130	85	0.635411
2	179296381	6	32480632	85	0.461538
2	179296381	6	32480757	85	0.453705
2	179296381	6	32480844	85	0.531056
2	179296381	6	32481122	85	0.648762
2	179296381	6	32481125	85	0.605592
2	179296381	6	32481392	85	0.478626
2	179296381	6	32481498	85	0.497334
2	179296381	6	32481691	85	0.611026
2	179296381	6	32481692	85	0.611026
2	179296381	6	32481749	85	0.674586
2	179296381	6	32481954	85	0.618469
2	179296381	6	32481961	85	0.618469
2	179296381	6	32481962	85	0.618469
2	179296381	6	32481965	85	0.481139
2	179296381	6	32481973	85	0.476168
2	179296381	6	32482007	85	0.462961
2	179296381	6	32482020	85	0.510361
2	179296381	6	32482031	85	0.59719
2	179296381	6	32482032	85	0.640514
2	179296381	6	32482045	85	0.462775
2	179296381	6	32482101	85	0.702066
2	179296381	6	32482102	85	0.484104
2	179296381	6	32482115	85	0.518258
2	179296381	6	32482151	85	0.657893
2	179296381	6	32482159	85	0.609937
2	179296381	6	32482213	85	0.679261
2	179296381	6	32482223	85	0.679261
2	179296381	6	32482238	85	0.679261
2	179296381	6	32482335	85	0.448605
2	179296381	6	32482352	85	0.358184
2	179296381	6	32482353	85	0.354121
2	179296381	6	32482368	85	0.354121
2	179296381	6	32482374	85	0.354121
2	179296381	6	32482443	85	0.629747
2	179296381	6	32482484	85	0.366475
2	179296381	6	32482564	85	0.389303
2	179296381	6	32482576	85	0.677859
2	179296381	6	32482582	85	0.331641
2	179296381	6	32482638	85	0.625788
2	179296381	6	32483156	85	0.681978
2	179296381	6	32484520	85	0.641826
2	179296381	6	32485448	85	0.325424
2	179296381	6	32485567	85	0.682836
2	179296381	6	32485570	85	0.682836
2	179296381	6	32485583	85	0.338
2	179296381	6	32485589	85	0.413345
2	179296381	6	32485623	85	0.454755
2	179296381	6	32485641	85	0.362837
2	179296381	6	32485651	85	0.331641
2	179296381	6	32485659	85	0.331641
2	179296381	6	32485683	85	0.355273
2	179296381	6	32485692	85	0.355273
2	179296381	6	32485700	85	0.360949
2	179296381	6	32485704	85	0.360949
2	179296381	6	32485729	85	0.383002
2	179296381	6	32485742	85	0.517446
2	179296381	6	32485744	85	0.517446
2	179296381	6	32485746	85	0.305032
2	179296381	6	32485747	85	0.305032
2	179296381	6	32485775	85	0.597782
2	179296381	6	32485776	85	0.597782
2	179296381	6	32485778	85	0.597782
2	179296381	6	32485794	85	0.505433
2	179296381	6	32485815	85	0.540023
2	179296381	6	32485857	85	0.551875
2	179296381	6	32485861	85	0.551875
2	179296381	6	32485952	85	0.660276
2	179296381	6	32485972	85	0.710202
2	179296381	6	32486020	85	0.762041
2	179296381	6	32486059	85	0.677577
2	179296381	6	32486099	85	0.429007
2	179296381	6	32486238	85	0.465679
2	179296381	6	32486248	85	0.406238
2	179296381	6	32486319	85	0.365367
2	179296381	6	32486391	85	0.477137
2	179296381	6	32486451	85	0.541852
2	179296381	6	32486477	85	0.357189
2	179296381	6	32486493	85	0.490213
2	179296381	6	32486547	85	0.304953
2	179296381	6	32486548	85	0.304953
2	179296381	6	32486590	85	0.303502
2	179296381	6	32486973	85	0.674176
2	179296381	6	32486992	85	0.510996
2	179296381	6	32487008	85	0.64535
2	179296381	6	32487077	85	0.628304
2	179296381	6	32487170	85	0.510996
2	179296381	6	32487449	85	0.745106
2	179296381	6	32487593	85	0.308589
2	179296381	6	32487827	85	0.303166
2	179296381	6	32487855	85	0.453895
2	179296381	6	32488918	85	0.460258
2	179296381	6	32488929	85	0.460258
2	179296381	6	32488974	85	0.460258
2	179296381	6	32489037	85	0.327616
2	179296381	6	32489118	85	0.349836
2	179296381	6	32489265	85	0.415075
2	179296381	6	32489269	85	0.341469
2	179296381	6	32489395	85	0.318825
2	179296381	6	32489668	85	0.518691
2	179296381	6	32489756	85	0.408746
2	179296381	6	32490004	85	0.344284
2	179296381	6	32490127	85	0.303502
2	179296381	6	32490134	85	0.311902
2	179296381	6	32490243	85	0.33912
2	179296381	6	32490420	85	0.307146
2	179296381	6	32490480	85	0.316713
2	179296381	6	32490483	85	0.316713
2	179296381	6	32490519	85	0.468812
2	179296381	6	32490600	85	0.326745
2	179296381	6	32490665	85	0.562905
2	179296381	6	32490752	85	0.406739
2	179296381	6	32490760	85	0.444338
2	179296381	6	32490762	85	0.444338
2	179296381	6	32490851	85	0.372145
2	179296381	6	32490901	85	0.560139
2	179296381	6	32491112	85	0.304176
2	179296381	6	32491139	85	0.309414
2	179296381	6	32491687	85	0.571121
2	179296381	6	32491807	85	0.409176
2	179296381	6	32491895	85	0.388425
2	179296381	6	32491959	85	0.347268
2	179296381	6	32491965	85	0.347268
2	179296381	6	32492026	85	0.509267
2	179296381	6	32492228	85	0.473246
2	179296381	6	32492238	85	0.473246
2	179296381	6	32492589	85	0.406286
2	179296381	6	32492971	85	0.365805
2	179296381	6	32493114	85	0.435835
2	179296381	6	32493146	85	0.326618
2	179296381	6	32493208	85	0.489263
2	179296381	6	32493266	85	0.360441
2	179296381	6	32493438	85	0.522949
2	179296381	6	32493456	85	0.50199
2	179296381	6	32493510	85	0.674429
2	179296381	6	32493600	85	0.365307
2	179296381	6	32493690	85	0.321768
2	179296381	6	32493853	85	0.328014
2	179296381	6	32493854	85	0.328014
2	179296381	6	32493946	85	0.559671
2	179296381	6	32493947	85	0.559671
2	179296381	6	32494948	85	0.375086
2	179296381	6	32495213	85	0.437614
2	179296381	6	32495492	85	0.485256
2	179296381	6	32495760	85	0.438536
2	179296381	6	32495761	85	0.438536
2	179296381	6	32495834	85	0.584904
2	179296381	6	32495994	85	0.327172
2	179296381	6	32496019	85	0.686674
2	179296381	6	32496036	85	0.315182
2	179296381	6	32496048	85	0.658093
2	179296381	6	32496074	85	0.686674
2	179296381	6	32496083	85	0.49803
2	179296381	6	32496097	85	0.468812
2	179296381	6	32496432	85	0.382449
2	179296381	6	32496471	85	0.520224
2	179296381	6	32496489	85	0.599619
2	179296381	6	32496496	85	0.608265
2	179296381	6	32496518	85	0.638714
2	179296381	6	32496534	85	0.359167
2	179296381	6	32496557	85	0.417522
2	179296381	6	32496600	85	0.48826
2	179296381	6	32496605	85	0.48826
2	179296381	6	32496649	85	0.507585
2	179296381	6	32496657	85	0.444412
2	179296381	6	32496670	85	0.304938
2	179296381	6	32496675	85	0.455178
2	179296381	6	32496679	85	0.444412
2	179296381	6	32497183	85	0.578703
2	179296381	6	32497184	85	0.569234
2	179296381	6	32497232	85	0.560442
2	179296381	6	32497354	85	0.313838
2	179296381	6	32497356	85	0.313838
2	179296381	6	32497358	85	0.313838
2	179296381	6	32497528	85	0.50319
2	179296381	6	32498913	85	0.311581
2	179296381	6	32498914	85	0.68578
2	179296381	6	32498916	85	0.315002
2	179296381	6	32498937	85	0.718281
2	179296381	6	32498940	85	0.326735
2	179296381	6	32498947	85	0.718281
2	179296381	6	32498948	85	0.326735
2	179296381	6	32499148	85	0.545777
2	179296381	6	32499185	85	0.542654
2	179296381	6	32499220	85	0.442623
2	179296381	6	32499990	85	0.352129
2	179296381	6	32500178	85	0.365607
2	179296381	6	32500626	85	0.35123
2	179296381	6	32500818	85	0.315892
2	179296381	6	32500832	85	0.315892
2	179296381	6	32500928	85	0.563976
2	179296381	6	32501088	85	0.342797
2	179296381	6	32501172	85	0.377791
2	179296381	6	32501214	85	0.377791
2	179296381	6	32501249	85	0.313679
2	179296381	6	32501273	85	0.671279
2	179296381	6	32501282	85	0.671279
2	179296381	6	32501296	85	0.374695
2	179296381	6	32501301	85	0.374695
2	179296381	6	32501311	85	0.374695
2	179296381	6	32501379	85	0.439035
2	179296381	6	32501421	85	0.319546
2	179296381	6	32501459	85	0.319546
2	179296381	6	32501541	85	0.350592
2	179296381	6	32501613	85	0.752367
2	179296381	6	32501615	85	0.343044
2	179296381	6	32501639	85	0.332679
2	179296381	6	32501664	85	0.671279
2	179296381	6	32501719	85	0.777501
2	179296381	6	32501737	85	0.343044
2	179296381	6	32501743	85	0.777501
2	179296381	6	32501882	85	0.747038
2	179296381	6	32501886	85	0.351988
2	179296381	6	32501887	85	0.747038
2	179296381	6	32501898	85	0.351988
2	179296381	6	32501936	85	0.361339
2	179296381	6	32501957	85	0.361339
2	179296381	6	32501962	85	0.361339
2	179296381	6	32502028	85	0.343044
2	179296381	6	32502037	85	0.343044
2	179296381	6	32502174	85	0.47713
2	179296381	6	32502249	85	0.312657
2	179296381	6	32502250	85	0.312657
2	179296381	6	32502317	85	0.410877
2	179296381	6	32502322	85	0.630582
2	179296381	6	32502324	85	0.373289
2	179296381	6	32502387	85	0.351971
2	179296381	6	32502416	85	0.529273
2	179296381	6	32502471	85	0.666895
2	179296381	6	32502517	85	0.606362
2	179296381	6	32502585	85	0.551002
2	179296381	6	32502589	85	0.356896
2	179296381	6	32502610	85	0.356896
2	179296381	6	32502638	85	0.666895
2	179296381	6	32502664	85	0.682738
2	179296381	6	32502696	85	0.433677
2	179296381	6	32502745	85	0.718281
2	179296381	6	32502794	85	0.323694
2	179296381	6	32502814	85	0.336901
2	179296381	6	32502819	85	0.687918
2	179296381	6	32502871	85	0.631347
2	179296381	6	32502885	85	0.631347
2	179296381	6	32502901	85	0.355855
2	179296381	6	32502934	85	0.662586
2	179296381	6	32502972	85	0.645537
2	179296381	6	32502974	85	0.645537
2	179296381	6	32503020	85	0.300256
2	179296381	6	32503087	85	0.404295
2	179296381	6	32503092	85	0.404295
2	179296381	6	32503161	85	0.679366
2	179296381	6	32503167	85	0.679366
2	179296381	6	32503171	85	0.352497
2	179296381	6	32503177	85	0.679366
2	179296381	6	32503204	85	0.452398
2	179296381	6	32503221	85	0.452398
2	179296381	6	32503251	85	0.452398
2	179296381	6	32503258	85	0.452398
2	179296381	6	32503287	85	0.356064
2	179296381	6	32503336	85	0.702155
2	179296381	6	32503375	85	0.711791
2	179296381	6	32503452	85	0.644922
2	179296381	6	32503488	85	0.651211
2	179296381	6	32503516	85	0.313486
2	179296381	6	32503522	85	0.313486
2	179296381	6	32503526	85	0.313486
2	179296381	6	32503560	85	0.350334
2	179296381	6	32503561	85	0.640514
2	179296381	6	32503565	85	0.371192
2	179296381	6	32503567	85	0.640514
2	179296381	6	32503658	85	0.679366
2	179296381	6	32503667	85	0.446652
2	179296381	6	32503697	85	0.722234
2	179296381	6	32503704	85	0.722234
2	179296381	6	32503728	85	0.409358
2	179296381	6	32503729	85	0.409358
2	179296381	6	32503738	85	0.302203
2	179296381	6	32503843	85	0.356896
2	179296381	6	32503887	85	0.330859
2	179296381	6	32503901	85	0.334064
2	179296381	6	32503921	85	0.679366
2	179296381	6	32503922	85	0.446652
2	179296381	6	32503928	85	0.356064
2	179296381	6	32503986	85	0.674429
2	179296381	6	32504083	85	0.444412
2	179296381	6	32504452	85	0.315086
2	179296381	6	32504460	85	0.315086
2	179296381	6	32504529	85	0.309102
2	179296381	6	32504587	85	0.344189
2	179296381	6	32504624	85	0.344189
2	179296381	6	32504701	85	0.313486
2	179296381	6	32504713	85	0.369079
2	179296381	6	32504757	85	0.343044
2	179296381	6	32504884	85	0.37987
2	179296381	6	32504906	85	0.326159
2	179296381	6	32504967	85	0.349381
2	179296381	6	32505038	85	0.306361
2	179296381	6	32505075	85	0.621531
2	179296381	6	32505100	85	0.402537
2	179296381	6	32505141	85	0.446895
2	179296381	6	32505166	85	0.446895
2	179296381	6	32505189	85	0.406807
2	179296381	6	32505202	85	0.406807
2	179296381	6	32505216	85	0.369171
2	179296381	6	32505224	85	0.631347
2	179296381	6	32505229	85	0.351971
2	179296381	6	32505258	85	0.404295
2	179296381	6	32505267	85	0.621049
2	179296381	6	32505271	85	0.313746
2	179296381	6	32505272	85	0.404295
2	179296381	6	32505288	85	0.300517
2	179296381	6	32505292	85	0.621049
2	179296381	6	32505309	85	0.318509
2	179296381	6	32505332	85	0.30558
2	179296381	6	32505335	85	0.318509
2	179296381	6	32505357	85	0.30772
2	179296381	6	32505371	85	0.323427
2	179296381	6	32505374	85	0.30558
2	179296381	6	32505375	85	0.30558
2	179296381	6	32505381	85	0.30558
2	179296381	6	32505388	85	0.30558
2	179296381	6	32505390	85	0.606708
2	179296381	6	32505471	85	0.577962
2	179296381	6	32505477	85	0.35147
2	179296381	6	32505568	85	0.378859
2	179296381	6	32505666	85	0.329667
2	179296381	6	32505682	85	0.413579
2	179296381	6	32505762	85	0.662586
2	179296381	6	32505798	85	0.35147
2	179296381	6	32505836	85	0.387477
2	179296381	6	32505939	85	0.433677
2	179296381	6	32506022	85	0.373445
2	179296381	6	32506545	85	0.409613
2	179296381	6	32506670	85	0.715224
2	179296381	6	32506761	85	0.630582
2	179296381	6	32506766	85	0.339841
2	179296381	6	32506779	85	0.589455
2	179296381	6	32506794	85	0.361703
2	179296381	6	32506796	85	0.622337
2	179296381	6	32506798	85	0.342104
2	179296381	6	32506799	85	0.400354
2	179296381	6	32506863	85	0.304938
2	179296381	6	32506870	85	0.304938
2	179296381	6	32506878	85	0.304938
2	179296381	6	32506888	85	0.304938
2	179296381	6	32506895	85	0.422415
2	179296381	6	32506910	85	0.461075
2	179296381	6	32507091	85	0.749876
2	179296381	6	32507101	85	0.49106
2	179296381	6	32507112	85	0.733929
2	179296381	6	32507114	85	0.68498
2	179296381	6	32507125	85	0.307662
2	179296381	6	32507129	85	0.433677
2	179296381	6	32507131	85	0.307662
2	179296381	6	32507168	85	0.715224
2	179296381	6	32507211	85	0.698849
2	179296381	6	32507223	85	0.66165
2	179296381	6	32507235	85	0.66165
2	179296381	6	32507293	85	0.687918
2	179296381	6	32507305	85	0.687918
2	179296381	6	32507365	85	0.715224
2	179296381	6	32507445	85	0.444373
2	179296381	6	32507452	85	0.673229
2	179296381	6	32507478	85	0.33568
2	179296381	6	32507490	85	0.33568
2	179296381	6	32507505	85	0.305565
2	179296381	6	32507531	85	0.305565
2	179296381	6	32507538	85	0.687091
2	179296381	6	32507582	85	0.309423
2	179296381	6	32507596	85	0.309423
2	179296381	6	32507652	85	0.350288
2	179296381	6	32507653	85	0.350288
2	179296381	6	32507695	85	0.36814
2	179296381	6	32507712	85	0.349381
2	179296381	6	32507731	85	0.331727
2	179296381	6	32507758	85	0.311033
2	179296381	6	32507766	85	0.687918
2	179296381	6	32507768	85	0.311033
2	179296381	6	32507780	85	0.332022
2	179296381	6	32507835	85	0.752367
2	179296381	6	32507852	85	0.374695
2	179296381	6	32507855	85	0.374695
2	179296381	6	32507930	85	0.64968
2	179296381	6	32507931	85	0.318509
2	179296381	6	32507938	85	0.318509
2	179296381	6	32507944	85	0.318509
2	179296381	6	32507945	85	0.64968
2	179296381	6	32507946	85	0.318509
2	179296381	6	32507947	85	0.64968
2	179296381	6	32507953	85	0.318509
2	179296381	6	32507971	85	0.30558
2	179296381	6	32507976	85	0.30558
2	179296381	6	32507977	85	0.30558
2	179296381	6	32508001	85	0.687757
2	179296381	6	32508008	85	0.687757
2	179296381	6	32508173	85	0.682738
2	179296381	6	32508191	85	0.396961
2	179296381	6	32508202	85	0.316869
2	179296381	6	32508207	85	0.316869
2	179296381	6	32508213	85	0.682738
2	179296381	6	32508222	85	0.311033
2	179296381	6	32508239	85	0.311033
2	179296381	6	32508276	85	0.329287
2	179296381	6	32508285	85	0.355696
2	179296381	6	32508468	85	0.605509
2	179296381	6	32508516	85	0.605509
2	179296381	6	32508704	85	0.674429
2	179296381	6	32508738	85	0.37987
2	179296381	6	32508758	85	0.356064
2	179296381	6	32508762	85	0.337683
2	179296381	6	32508794	85	0.337683
2	179296381	6	32508823	85	0.337683
2	179296381	6	32508874	85	0.457432
2	179296381	6	32508875	85	0.352766
2	179296381	6	32508893	85	0.457432
2	179296381	6	32508902	85	0.352766
2	179296381	6	32508913	85	0.457432
2	179296381	6	32508945	85	0.361339
2	179296381	6	32509019	85	0.671279
2	179296381	6	32509034	85	0.671279
2	179296381	6	32509061	85	0.319546
2	179296381	6	32509105	85	0.747038
2	179296381	6	32509273	85	0.310226
2	179296381	6	32509294	85	0.581618
2	179296381	6	32509332	85	0.539351
2	179296381	6	32509348	85	0.539351
2	179296381	6	32509357	85	0.539351
2	179296381	6	32509416	85	0.539351
2	179296381	6	32509455	85	0.498721
2	179296381	6	32509510	85	0.343044
2	179296381	6	32509519	85	0.343044
2	179296381	6	32509551	85	0.671279
2	179296381	6	32509579	85	0.343044
2	179296381	6	32509603	85	0.36873
2	179296381	6	32509691	85	0.343044
2	179296381	6	32509829	85	0.343044
2	179296381	6	32509858	85	0.674429
2	179296381	6	32509867	85	0.337683
2	179296381	6	32509868	85	0.674429
2	179296381	6	32509883	85	0.337683
2	179296381	6	32509897	85	0.337683
2	179296381	6	32509919	85	0.343044
2	179296381	6	32509935	85	0.671279
2	179296381	6	32509938	85	0.343044
2	179296381	6	32509979	85	0.343044
2	179296381	6	32510012	85	0.671279
2	179296381	6	32510039	85	0.301651
2	179296381	6	32510176	85	0.599743
2	179296381	6	32510177	85	0.324011
2	179296381	6	32510224	85	0.324011
2	179296381	6	32510268	85	0.38582
2	179296381	6	32510279	85	0.445457
2	179296381	6	32510301	85	0.36376
2	179296381	6	32510317	85	0.343205
2	179296381	6	32510337	85	0.324639
2	179296381	6	32510343	85	0.305725
2	179296381	6	32510344	85	0.305725
2	179296381	6	32510355	85	0.398521
2	179296381	6	32510438	85	0.592695
2	179296381	6	32510508	85	0.313679
2	179296381	6	32510547	85	0.334064
2	179296381	6	32510582	85	0.679366
2	179296381	6	32510591	85	0.37987
2	179296381	6	32510598	85	0.37987
2	179296381	6	32510599	85	0.37987
2	179296381	6	32510602	85	0.679366
2	179296381	6	32510651	85	0.679366
2	179296381	6	32510733	85	0.658073
2	179296381	6	32510769	85	0.602427
2	179296381	6	32510772	85	0.602427
2	179296381	6	32510777	85	0.602427
2	179296381	6	32510823	85	0.551002
2	179296381	6	32510840	85	0.577962
2	179296381	6	32510903	85	0.527643
2	179296381	6	32510914	85	0.527643
2	179296381	6	32510924	85	0.527643
2	179296381	6	32510974	85	0.408694
2	179296381	6	32511009	85	0.52083
2	179296381	6	32511024	85	0.52083
2	179296381	6	32511135	85	0.669505
2	179296381	6	32511180	85	0.669505
2	179296381	6	32511183	85	0.315086
2	179296381	6	32511211	85	0.448981
2	179296381	6	32511223	85	0.68023
2	179296381	6	32511572	85	0.319546
2	179296381	6	32511650	85	0.671279
2	179296381	6	32511774	85	0.343044
2	179296381	6	32511791	85	0.343044
2	179296381	6	32511854	85	0.319546
2	179296381	6	32511920	85	0.625574
2	179296381	6	32511944	85	0.343044
2	179296381	6	32511987	85	0.343044
2	179296381	6	32512013	85	0.674429
2	179296381	6	32512048	85	0.458233
2	179296381	6	32512049	85	0.674429
2	179296381	6	32512216	85	0.483018
2	179296381	6	32512217	85	0.483018
2	179296381	6	32512218	85	0.704398
2	179296381	6	32512223	85	0.31264
2	179296381	6	32512229	85	0.31264
2	179296381	6	32512269	85	0.315892
2	179296381	6	32512321	85	0.319546
2	179296381	6	32512359	85	0.343044
2	179296381	6	32512407	85	0.343044
2	179296381	6	32512421	85	0.361339
2	179296381	6	32512533	85	0.522949
2	179296381	6	32512591	85	0.544916
2	179296381	6	32512601	85	0.337683
2	179296381	6	32512753	85	0.438463
2	179296381	6	32512789	85	0.438463
2	179296381	6	32512882	85	0.438463
2	179296381	6	32513078	85	0.319546
2	179296381	6	32513184	85	0.335244
2	179296381	6	32513216	85	0.671279
2	179296381	6	32513224	85	0.484104
2	179296381	6	32513285	85	0.671279
2	179296381	6	32513375	85	0.309503
2	179296381	6	32513378	85	0.309503
2	179296381	6	32513422	85	0.309503
2	179296381	6	32513432	85	0.453386
2	179296381	6	32513534	85	0.343044
2	179296381	6	32513535	85	0.343044
2	179296381	6	32513587	85	0.4544
2	179296381	6	32513638	85	0.343044
2	179296381	6	32513708	85	0.671279
2	179296381	6	32513840	85	0.343044
2	179296381	6	32513862	85	0.343044
2	179296381	6	32513885	85	0.671279
2	179296381	6	32513915	85	0.343044
2	179296381	6	32513938	85	0.343044
2	179296381	6	32513942	85	0.671279
2	179296381	6	32513993	85	0.351988
2	179296381	6	32514041	85	0.671279
2	179296381	6	32514050	85	0.671279
2	179296381	6	32514144	85	0.343044
2	179296381	6	32514162	85	0.671279
2	179296381	6	32514219	85	0.671279
2	179296381	6	32514313	85	0.343044
2	179296381	6	32514385	85	0.625574
2	179296381	6	32514401	85	0.343044
2	179296381	6	32514500	85	0.671279
2	179296381	6	32514539	85	0.319546
2	179296381	6	32514567	85	0.319546
2	179296381	6	32514754	85	0.625574
2	179296381	6	32514764	85	0.625574
2	179296381	6	32514817	85	0.539351
2	179296381	6	32516282	85	0.535097
2	179296381	6	32516702	85	0.343044
2	179296381	6	32516715	85	0.671279
2	179296381	6	32516724	85	0.671279
2	179296381	6	32516729	85	0.343044
2	179296381	6	32516839	85	0.343044
2	179296381	6	32516893	85	0.343044
2	179296381	6	32516905	85	0.671279
2	179296381	6	32516915	85	0.671279
2	179296381	6	32516971	85	0.563798
2	179296381	6	32516988	85	0.387005
2	179296381	6	32517018	85	0.606585
2	179296381	6	32517031	85	0.606585
2	179296381	6	32517045	85	0.328014
2	179296381	6	32517050	85	0.651018
2	179296381	6	32517082	85	0.651018
2	179296381	6	32517174	85	0.319024
2	179296381	6	32517227	85	0.563798
2	179296381	6	32517228	85	0.516127
2	179296381	6	32517244	85	0.563798
2	179296381	6	32517303	85	0.563798
2	179296381	6	32517332	85	0.36212
2	179296381	6	32517381	85	0.563798
2	179296381	6	32517412	85	0.433802
2	179296381	6	32517414	85	0.563798
2	179296381	6	32517446	85	0.319546
2	179296381	6	32517511	85	0.670333
2	179296381	6	32517525	85	0.301651
2	179296381	6	32517556	85	0.343044
2	179296381	6	32517590	85	0.343044
2	179296381	6	32517668	85	0.625574
2	179296381	6	32517727	85	0.702066
2	179296381	6	32517752	85	0.581618
2	179296381	6	32517754	85	0.691305
2	179296381	6	32517768	85	0.581618
2	179296381	6	32517782	85	0.581618
2	179296381	6	32517793	85	0.691305
2	179296381	6	32517795	85	0.691305
2	179296381	6	32517804	85	0.691305
2	179296381	6	32517856	85	0.800937
2	179296381	6	32517859	85	0.646606
2	179296381	6	32517898	85	0.800937
2	179296381	6	32517912	85	0.777501
2	179296381	6	32518069	85	0.623621
2	179296381	6	32518089	85	0.343044
2	179296381	6	32518103	85	0.343044
2	179296381	6	32518155	85	0.310226
2	179296381	6	32518175	85	0.56206
2	179296381	6	32518235	85	0.385426
2	179296381	6	32518236	85	0.563798
2	179296381	6	32518251	85	0.439006
2	179296381	6	32518258	85	0.563798
2	179296381	6	32518282	85	0.581618
2	179296381	6	32518295	85	0.310226
2	179296381	6	32518375	85	0.625574
2	179296381	6	32518466	85	0.671279
2	179296381	6	32518507	85	0.408764
2	179296381	6	32518704	85	0.671279
2	179296381	6	32519319	85	0.343044
2	179296381	6	32519628	85	0.325842
2	179296381	6	32519652	85	0.343044
2	179296381	6	32519734	85	0.334332
2	179296381	6	32519759	85	0.334332
2	179296381	6	32519777	85	0.334332
2	179296381	6	32519782	85	0.670333
2	179296381	6	32519826	85	0.334332
2	179296381	6	32519846	85	0.625574
2	179296381	6	32519848	85	0.625574
2	179296381	6	32519849	85	0.334332
2	179296381	6	32519919	85	0.343044
2	179296381	6	32519929	85	0.625574
2	179296381	6	32519968	85	0.625574
2	179296381	6	32520035	85	0.57818
2	179296381	6	32520050	85	0.625574
2	179296381	6	32520080	85	0.623621
2	179296381	6	32520117	85	0.380492
2	179296381	6	32520137	85	0.310226
2	179296381	6	32520151	85	0.310226
2	179296381	6	32520214	85	0.625574
2	179296381	6	32520248	85	0.651018
2	179296381	6	32520256	85	0.650842
2	179296381	6	32520295	85	0.351988
2	179296381	6	32520296	85	0.351988
2	179296381	6	32520313	85	0.351988
2	179296381	6	32520337	85	0.697157
2	179296381	6	32520460	85	0.671279
2	179296381	6	32520465	85	0.343044
2	179296381	6	32520557	85	0.453386
2	179296381	6	32520621	85	0.671279
2	179296381	6	32520639	85	0.671279
2	179296381	6	32520664	85	0.671279
2	179296381	6	32520665	85	0.343044
2	179296381	6	32520719	85	0.325842
2	179296381	6	32520749	85	0.343044
2	179296381	6	32520774	85	0.671279
2	179296381	6	32520854	85	0.343044
2	179296381	6	32520940	85	0.671279
2	179296381	6	32521022	85	0.687757
2	179296381	6	32521026	85	0.687757
2	179296381	6	32521195	85	0.334332
2	179296381	6	32521230	85	0.361132
2	179296381	6	32521233	85	0.759751
2	179296381	6	32521309	85	0.501567
2	179296381	6	32521312	85	0.672162
2	179296381	6	32521366	85	0.762041
2	179296381	6	32521406	85	0.343044
2	179296381	6	32521419	85	0.343044
2	179296381	6	32521427	85	0.343044
2	179296381	6	32521591	85	0.671279
2	179296381	6	32521596	85	0.671279
2	179296381	6	32521664	85	0.343044
2	179296381	6	32521793	85	0.672162
2	179296381	6	32521831	85	0.671279
2	179296381	6	32521951	85	0.301651
2	179296381	6	32521984	85	0.710202
2	179296381	6	32522066	85	0.301651
2	179296381	6	32522103	85	0.482962
2	179296381	6	32522108	85	0.444825
2	179296381	6	32522109	85	0.518691
2	179296381	6	32522191	85	0.303211
2	179296381	6	32522223	85	0.489294
2	179296381	6	32522477	85	0.54126
2	179296381	6	32522490	85	0.596477
2	179296381	6	32523200	85	0.355257
2	179296381	6	32523348	85	0.422187
2	179296381	6	32524649	85	0.438463
2	179296381	6	32524759	85	0.37913
2	179296381	6	32524784	85	0.343926
2	179296381	6	32524800	85	0.37913
2	179296381	6	32524887	85	0.535154
2	179296381	6	32525087	85	0.350267
2	179296381	6	32525111	85	0.342797
2	179296381	6	32526778	85	0.454142
2	179296381	6	32527206	85	0.54991
2	179296381	6	32534421	85	0.402748
2	179296381	6	32534471	85	0.386847
2	179296381	6	32538224	85	0.361339
2	179296381	6	32538268	85	0.306361
2	179296381	6	32538333	85	0.428592
2	179296381	6	32538366	85	0.345825
2	179296381	6	32538431	85	0.501229
2	179296381	6	32538450	85	0.457217
2	179296381	6	32538454	85	0.457217
2	179296381	6	32538534	85	0.332665
2	179296381	6	32538886	85	0.350102
2	179296381	6	32538903	85	0.312891
2	179296381	6	32544455	85	0.464983
2	179296381	6	32548136	85	0.375043
2	179296381	6	32548141	85	0.353044
2	179296381	6	32548352	85	0.406593
2	179296381	6	32548403	85	0.485256
2	179296381	6	32548667	85	0.777501
2	179296381	6	32548697	85	0.777501
2	179296381	6	32548855	85	0.777501
2	179296381	6	32548990	85	0.508663
2	179296381	6	32549923	85	0.777501
2	179296381	6	32549935	85	0.777501
2	179296381	6	32549966	85	0.777501
2	179296381	6	32550116	85	0.745106
2	179296381	6	32550220	85	0.485256
2	179296381	6	32550235	85	0.745106
2	179296381	6	32550420	85	0.494802
2	179296381	6	32550431	85	0.309241
2	179296381	6	32550550	85	0.653936
2	179296381	6	32550695	85	0.330583
2	179296381	6	32550696	85	0.402501
2	179296381	6	32552538	85	0.509401
2	179296381	6	32552547	85	0.467603
2	179296381	6	32552590	85	0.565881
2	179296381	6	32552708	85	0.445142
2	179296381	6	32552953	85	0.392
2	179296381	6	32552954	85	0.392
2	179296381	6	32553010	85	0.4275
2	179296381	6	32553011	85	0.4275
2	179296381	6	32553023	85	0.4275
2	179296381	6	32553037	85	0.392
2	179296381	6	32553125	85	0.611026
2	179296381	6	32553418	85	0.343355
2	179296381	6	32553608	85	0.800937
2	179296381	6	32553662	85	0.398461
2	179296381	6	32553996	85	0.533666
2	179296381	6	32554197	85	0.307661
2	179296381	6	32554277	85	0.469182
2	179296381	6	32554284	85	0.469182
2	179296381	6	32554296	85	0.469182
2	179296381	6	32554653	85	0.816581
2	179296381	6	32554675	85	0.816581
2	179296381	6	32554725	85	0.858361
2	179296381	6	32554776	85	0.699964
2	179296381	6	32554817	85	0.744877
2	179296381	6	32554837	85	0.744877
2	179296381	6	32554840	85	0.744877
2	179296381	6	32554855	85	0.797203
2	179296381	6	32554885	85	0.564505
2	179296381	6	32554897	85	0.321923
2	179296381	6	32554934	85	0.436538
2	179296381	6	32554935	85	0.730829
2	179296381	6	32554963	85	0.723836
2	179296381	6	32554994	85	0.4275
2	179296381	6	32554995	85	0.369259
2	179296381	6	32555009	85	0.436096
2	179296381	6	32555052	85	0.325923
2	179296381	6	32555762	85	0.582311
2	179296381	6	32555855	85	0.394603
2	179296381	6	32555944	85	0.488447
2	179296381	6	32555987	85	0.762408
2	179296381	6	32555989	85	0.611026
2	179296381	6	32556300	85	0.483607
2	179296381	6	32556332	85	0.528128
2	179296381	6	32556338	85	0.762041
2	179296381	6	32557229	85	0.639447
2	179296381	6	32557257	85	0.676873
2	179296381	6	32557259	85	0.762041
2	179296381	6	32557263	85	0.762041
2	179296381	6	32557269	85	0.452185
2	179296381	6	32557310	85	0.639447
2	179296381	6	32557321	85	0.800937
2	179296381	6	32557422	85	0.676873
2	179296381	6	32557479	85	0.339189
2	179296381	6	32557981	85	0.628304
2	179296381	6	32558137	85	0.35977
2	179296381	6	32558854	85	0.311898
2	179296381	6	32558855	85	0.311898
2	179296381	6	32558886	85	0.38034
2	179296381	6	32558962	85	0.536546
2	179296381	6	32558978	85	0.536546
2	179296381	6	32559003	85	0.354601
2	179296381	6	32559019	85	0.697157
2	179296381	6	32559045	85	0.387926
2	179296381	6	32559064	85	0.36117
2	179296381	6	32559124	85	0.606978
2	179296381	6	32559131	85	0.606978
2	179296381	6	32559159	85	0.396031
2	179296381	6	32559163	85	0.396031
2	179296381	6	32559181	85	0.351463
2	179296381	6	32559184	85	0.351463
2	179296381	6	32559212	85	0.56206
2	179296381	6	32559216	85	0.357571
2	179296381	6	32559256	85	0.415238
2	179296381	6	32559481	85	0.509744
2	179296381	6	32559482	85	0.509744
2	179296381	6	32559483	85	0.509744
2	179296381	6	32559493	85	0.312585
2	179296381	6	32559499	85	0.553446
2	179296381	6	32559502	85	0.453386
2	179296381	6	32559513	85	0.553446
2	179296381	6	32559516	85	0.347284
2	179296381	6	32559529	85	0.468644
2	179296381	6	32559536	85	0.569234
2	179296381	6	32559572	85	0.585271
2	179296381	6	32559588	85	0.386612
2	179296381	6	32559595	85	0.32644
2	179296381	6	32559597	85	0.32644
2	179296381	6	32559600	85	0.32644
2	179296381	6	32559603	85	0.32644
2	179296381	6	32559620	85	0.585271
2	179296381	6	32559663	85	0.585271
2	179296381	6	32559674	85	0.57995
2	179296381	6	32559708	85	0.702392
2	179296381	6	32559709	85	0.308478
2	179296381	6	32559714	85	0.308478
2	179296381	6	32559753	85	0.649722
2	179296381	6	32559758	85	0.417289
2	179296381	6	32559781	85	0.747038
2	179296381	6	32559848	85	0.354601
2	179296381	6	32559864	85	0.311081
2	179296381	6	32559874	85	0.64223
2	179296381	6	32559881	85	0.308478
2	179296381	6	32559882	85	0.308478
2	179296381	6	32559913	85	0.645526
2	179296381	6	32559934	85	0.698771
2	179296381	6	32559940	85	0.645526
2	179296381	6	32559975	85	0.695051
2	179296381	6	32559995	85	0.589568
2	179296381	6	32559997	85	0.589568
2	179296381	6	32560017	85	0.379232
2	179296381	6	32560091	85	0.379232
2	179296381	6	32560155	85	0.379232
2	179296381	6	32560158	85	0.705595
2	179296381	6	32560183	85	0.74489
2	179296381	6	32560190	85	0.395656
2	179296381	6	32560240	85	0.379232
2	179296381	6	32560247	85	0.379232
2	179296381	6	32560262	85	0.491633
2	179296381	6	32560270	85	0.379232
2	179296381	6	32560283	85	0.705595
2	179296381	6	32560288	85	0.514179
2	179296381	6	32560298	85	0.379232
2	179296381	6	32560304	85	0.363559
2	179296381	6	32560307	85	0.379232
2	179296381	6	32560330	85	0.705595
2	179296381	6	32560332	85	0.379232
2	179296381	6	32560339	85	0.379232
2	179296381	6	32560419	85	0.649722
2	179296381	6	32560432	85	0.698033
2	179296381	6	32560440	85	0.449642
2	179296381	6	32560441	85	0.449642
2	179296381	6	32560511	85	0.710202
2	179296381	6	32560554	85	0.671891
2	179296381	6	32560584	85	0.38051
2	179296381	6	32560606	85	0.452185
2	179296381	6	32560607	85	0.671891
2	179296381	6	32560614	85	0.671891
2	179296381	6	32560667	85	0.449414
2	179296381	6	32560698	85	0.484104
2	179296381	6	32560711	85	0.693617
2	179296381	6	32560715	85	0.762408
2	179296381	6	32560716	85	0.762408
2	179296381	6	32560727	85	0.762408
2	179296381	6	32560757	85	0.394603
2	179296381	6	32560774	85	0.35977
2	179296381	6	32560775	85	0.35977
2	179296381	6	32560801	85	0.371786
2	179296381	6	32560829	85	0.659705
2	179296381	6	32560859	85	0.699964
2	179296381	6	32560870	85	0.650657
2	179296381	6	32560875	85	0.650657
2	179296381	6	32560883	85	0.650657
2	179296381	6	32560934	85	0.672141
2	179296381	6	32560963	85	0.528128
2	179296381	6	32560981	85	0.574353
2	179296381	6	32560982	85	0.574353
2	179296381	6	32560990	85	0.574353
2	179296381	6	32560993	85	0.672141
2	179296381	6	32560995	85	0.672141
2	179296381	6	32561010	85	0.394603
2	179296381	6	32561020	85	0.341913
2	179296381	6	32561028	85	0.407658
2	179296381	6	32561043	85	0.762408
2	179296381	6	32561048	85	0.762408
2	179296381	6	32561068	85	0.449414
2	179296381	6	32561093	85	0.449414
2	179296381	6	32561123	85	0.421164
2	179296381	6	32561128	85	0.750967
2	179296381	6	32561137	85	0.750967
2	179296381	6	32561175	85	0.80374
2	179296381	6	32561186	85	0.80374
2	179296381	6	32561201	85	0.80374
2	179296381	6	32561207	85	0.80374
2	179296381	6	32561229	85	0.463194
2	179296381	6	32561246	85	0.858361
2	179296381	6	32561390	85	0.449414
2	179296381	6	32561392	85	0.449414
2	179296381	6	32561411	85	0.777501
2	179296381	6	32561422	85	0.693617
2	179296381	6	32561429	85	0.449414
2	179296381	6	32561445	85	0.449414
2	179296381	6	32561495	85	0.723836
2	179296381	6	32561551	85	0.420629
2	179296381	6	32561576	85	0.553296
2	179296381	6	32561578	85	0.553296
2	179296381	6	32561598	85	0.407658
2	179296381	6	32561609	85	0.723836
2	179296381	6	32561616	85	0.64535
2	179296381	6	32561618	85	0.394603
2	179296381	6	32561656	85	0.38051
2	179296381	6	32561659	85	0.723836
2	179296381	6	32561676	85	0.693617
2	179296381	6	32561678	85	0.723836
2	179296381	6	32561766	85	0.672141
2	179296381	6	32561806	85	0.589537
2	179296381	6	32561819	85	0.611026
2	179296381	6	32561846	85	0.56404
2	179296381	6	32561880	85	0.602982
2	179296381	6	32561885	85	0.602982
2	179296381	6	32561887	85	0.602982
2	179296381	6	32564784	85	0.387703
2	179296381	6	32564803	85	0.387703
2	179296381	6	32564813	85	0.387703
2	179296381	6	32564990	85	0.484843
2	179296381	6	32564993	85	0.484843
2	179296381	6	32565004	85	0.484843
2	179296381	6	32565044	85	0.464151
2	179296381	6	32565056	85	0.464151
2	179296381	6	32565091	85	0.464151
2	179296381	6	32565106	85	0.305285
2	179296381	6	32565115	85	0.305285
2	179296381	6	32565138	85	0.423921
2	179296381	6	32565154	85	0.305285
2	179296381	6	32565164	85	0.464151
2	179296381	6	32565169	85	0.464151
2	179296381	6	32565176	85	0.506347
2	179296381	6	32565197	85	0.506347
2	179296381	6	32565213	85	0.506347
2	179296381	6	32565236	85	0.340879
2	179296381	6	32565244	85	0.387703
2	179296381	6	32565283	85	0.331267
2	179296381	6	32565532	85	0.506347
2	179296381	6	32565533	85	0.340879
2	179296381	6	32565560	85	0.506347
2	179296381	6	32565568	85	0.408613
2	179296381	6	32565571	85	0.506347
2	179296381	6	32565588	85	0.506347
2	179296381	6	32565624	85	0.331267
2	179296381	6	32565625	85	0.331267
2	179296381	6	32565652	85	0.363559
2	179296381	6	32565722	85	0.444414
2	179296381	6	32565735	85	0.444414
2	179296381	6	32565884	85	0.331267
2	179296381	6	32565905	85	0.331267
2	179296381	6	32565940	85	0.331267
2	179296381	6	32565946	85	0.331267
2	179296381	6	32565966	85	0.331267
2	179296381	6	32566021	85	0.360684
2	179296381	6	32566096	85	0.693617
2	179296381	6	32566101	85	0.304821
2	179296381	6	32566287	85	0.444414
2	179296381	6	32566288	85	0.444414
2	179296381	6	32566502	85	0.387703
2	179296381	6	32566646	85	0.486064
2	179296381	6	32566649	85	0.331267
2	179296381	6	32566712	85	0.486064
2	179296381	6	32567757	85	0.331267
2	179296381	6	32567897	85	0.486064
2	179296381	6	32568138	85	0.486064
2	179296381	6	32568165	85	0.486064
2	179296381	6	32568240	85	0.486064
2	179296381	6	32568284	85	0.309503
2	179296381	6	32568315	85	0.423921
2	179296381	6	32568321	85	0.39398
2	179296381	6	32568481	85	0.444414
2	179296381	6	32568652	85	0.404776
2	179296381	6	32568769	85	0.404776
2	179296381	6	32568907	85	0.304821
2	179296381	6	32568910	85	0.304821
2	179296381	6	32568995	85	0.486064
2	179296381	6	32569162	85	0.404776
2	179296381	6	32569304	85	0.387703
2	179296381	6	32569415	85	0.323201
2	179296381	6	32569563	85	0.371435
2	179296381	6	32569572	85	0.371435
2	179296381	6	32569667	85	0.579402
2	179296381	6	32569691	85	0.545248
2	179296381	6	32569722	85	0.343323
2	179296381	6	32569792	85	0.375043
2	179296381	6	32569852	85	0.61779
2	179296381	6	32570006	85	0.3336
2	179296381	6	32570019	85	0.545248
2	179296381	6	32570070	85	0.303367
2	179296381	6	32570147	85	0.617002
2	179296381	6	32570184	85	0.570181
2	179296381	6	32570261	85	0.360952
2	179296381	6	32570352	85	0.392413
2	179296381	6	32570400	85	0.425356
2	179296381	6	32570401	85	0.425356
2	179296381	6	32570439	85	0.536546
2	179296381	6	32570877	85	0.6253
2	179296381	6	32570880	85	0.384297
2	179296381	6	32570911	85	0.6253
2	179296381	6	32570947	85	0.389076
2	179296381	6	32570959	85	0.350592
2	179296381	6	32570979	85	0.361339
2	179296381	6	32570981	85	0.361339
2	179296381	6	32570982	85	0.361339
2	179296381	6	32571102	85	0.315892
2	179296381	6	32571116	85	0.572732
2	179296381	6	32571118	85	0.572732
2	179296381	6	32571155	85	0.301651
2	179296381	6	32571160	85	0.301651
2	179296381	6	32571669	85	0.646825
2	179296381	6	32571811	85	0.422001
2	179296381	6	32571828	85	0.509744
2	179296381	6	32571829	85	0.509744
2	179296381	6	32571830	85	0.509744
2	179296381	6	32572030	85	0.506369
2	179296381	6	32572048	85	0.30844
2	179296381	6	32572251	85	0.64535
2	179296381	6	32572311	85	0.672141
2	179296381	6	32572666	85	0.693617
2	179296381	6	32572904	85	0.385595
2	179296381	6	32573120	85	0.693617
2	179296381	6	32573173	85	0.464151
2	179296381	6	32573293	85	0.464151
2	179296381	6	32573602	85	0.693617
2	179296381	6	32573728	85	0.331267
2	179296381	6	32573877	85	0.486064
2	179296381	6	32573910	85	0.435224
2	179296381	6	32573934	85	0.486064
2	179296381	6	32573941	85	0.331267
2	179296381	6	32573950	85	0.650657
2	179296381	6	32574014	85	0.650657
2	179296381	6	32574171	85	0.304821
2	179296381	6	32574358	85	0.401782
2	179296381	6	32574360	85	0.30065
2	179296381	6	32574742	85	0.341148
2	179296381	6	32574896	85	0.372398
2	179296381	6	32575044	85	0.404776
2	179296381	6	32575078	85	0.404776
2	179296381	6	32575099	85	0.302112
2	179296381	6	32575177	85	0.338485
2	179296381	6	32575325	85	0.331267
2	179296381	6	32575391	85	0.331267
2	179296381	6	32575493	85	0.331267
2	179296381	6	32575658	85	0.381575
2	179296381	6	32575746	85	0.331267
2	179296381	6	32575918	85	0.486064
2	179296381	6	32576009	85	0.486064
2	179296381	6	32576019	85	0.486064
2	179296381	6	32576064	85	0.413322
2	179296381	6	32576114	85	0.331267
2	179296381	6	32576145	85	0.486064
2	179296381	6	32576592	85	0.425979
2	179296381	6	32576626	85	0.425979
2	179296381	6	32577033	85	0.402748
2	179296381	6	32577497	85	0.386847
2	179296381	6	32577604	85	0.386847
2	179296381	6	32577858	85	0.322996
2	179296381	6	32577973	85	0.381981
2	179296381	6	32578772	85	0.381981
2	179296381	6	32579643	85	0.381981
2	179296381	6	32580617	85	0.381981
2	179296381	6	32581740	85	0.381981
2	179296381	6	32582189	85	0.414414
2	179296381	6	32582650	85	0.381981
2	179296381	6	32583027	85	0.381981
2	179296381	6	32583099	85	0.341148
2	179296381	6	32583206	85	0.372398
2	179296381	6	32583357	85	0.414414
2	179296381	6	32583529	85	0.306088
2	179296381	6	32584419	85	0.591509
2	179296381	6	32584918	85	0.509915
2	179296381	6	32584936	85	0.466676
2	179296381	6	32584952	85	0.569025
2	179296381	6	32586998	85	0.509915
2	179296381	6	32587090	85	0.5442
2	179296381	6	32587117	85	0.591509
2	179296381	6	32587458	85	0.665844
2	179296381	6	32587480	85	0.665844
2	179296381	6	32587508	85	0.668018
2	179296381	6	32587520	85	0.61779
2	179296381	6	32587536	85	0.499065
2	179296381	6	32587553	85	0.499065
2	179296381	6	32587588	85	0.353044
2	179296381	6	32587613	85	0.646825
2	179296381	6	32587628	85	0.646825
2	179296381	6	32587661	85	0.697608
2	179296381	6	32587812	85	0.668018
2	179296381	6	32587846	85	0.413322
2	179296381	6	32587973	85	0.668018
2	179296381	6	32588002	85	0.668018
2	179296381	6	32588031	85	0.413322
2	179296381	6	32588056	85	0.357962
2	179296381	6	32588057	85	0.357962
2	179296381	6	32588193	85	0.569652
2	179296381	6	32588260	85	0.456036
2	179296381	6	32588299	85	0.500988
2	179296381	6	32588312	85	0.628226
2	179296381	6	32588357	85	0.441165
2	179296381	6	32588368	85	0.441165
2	179296381	6	32588544	85	0.450446
2	179296381	6	32588554	85	0.425356
2	179296381	6	32588630	85	0.596477
2	179296381	6	32588662	85	0.624249
2	179296381	6	32588700	85	0.721991
2	179296381	6	32588707	85	0.721991
2	179296381	6	32588831	85	0.61779
2	179296381	6	32588953	85	0.697608
2	179296381	6	32588970	85	0.697608
2	179296381	6	32588980	85	0.697608
2	179296381	6	32589000	85	0.697608
2	179296381	6	32589122	85	0.340566
2	179296381	6	32589245	85	0.697608
2	179296381	6	32589282	85	0.646825
2	179296381	6	32589326	85	0.646825
2	179296381	6	32589368	85	0.668018
2	179296381	6	32589415	85	0.381981
2	179296381	6	32589483	85	0.668018
2	179296381	6	32589668	85	0.569652
2	179296381	6	32589721	85	0.437063
2	179296381	6	32589740	85	0.437063
2	179296381	6	32589751	85	0.437063
2	179296381	6	32589771	85	0.479351
2	179296381	6	32589783	85	0.479351
2	179296381	6	32589806	85	0.479351
2	179296381	6	32589945	85	0.479136
2	179296381	6	32590029	85	0.61779
2	179296381	6	32590087	85	0.61779
2	179296381	6	32590091	85	0.61779
2	179296381	6	32590120	85	0.668018
2	179296381	6	32590248	85	0.61779
2	179296381	6	32590317	85	0.61779
2	179296381	6	32590381	85	0.569652
2	179296381	6	32590393	85	0.617002
2	179296381	6	32590428	85	0.570181
2	179296381	6	32590436	85	0.525311
2	179296381	6	32590437	85	0.525311
2	179296381	6	32590463	85	0.570181
2	179296381	6	32590483	85	0.570181
2	179296381	6	32590590	85	0.665844
2	179296381	6	32590600	85	0.668018
2	179296381	6	32590602	85	0.668018
2	179296381	6	32590612	85	0.665844
2	179296381	6	32590624	85	0.309148
2	179296381	6	32590635	85	0.410742
2	179296381	6	32590637	85	0.381981
2	179296381	6	32590641	85	0.381981
2	179296381	6	32590774	85	0.668018
2	179296381	6	32590780	85	0.668018
2	179296381	6	32590870	85	0.668018
2	179296381	6	32590879	85	0.668018
2	179296381	6	32590899	85	0.394603
2	179296381	6	32590916	85	0.394603
2	179296381	6	32590953	85	0.394603
2	179296381	6	32591128	85	0.668018
2	179296381	6	32591141	85	0.394603
2	179296381	6	32591173	85	0.668018
2	179296381	6	32591213	85	0.381981
2	179296381	6	32591235	85	0.668018
2	179296381	6	32591237	85	0.668018
2	179296381	6	32591383	85	0.615103
2	179296381	6	32591430	85	0.668018
2	179296381	6	32591448	85	0.668018
2	179296381	6	32591566	85	0.668018
2	179296381	6	32591588	85	0.381981
2	179296381	6	32591597	85	0.668018
2	179296381	6	32591777	85	0.394603
2	179296381	6	32591840	85	0.668018
2	179296381	6	32591841	85	0.668018
2	179296381	6	32591921	85	0.668018
2	179296381	6	32591971	85	0.668018
2	179296381	6	32592027	85	0.674073
2	179296381	6	32592124	85	0.646825
2	179296381	6	32592229	85	0.668018
2	179296381	6	32592337	85	0.668018
2	179296381	6	32592602	85	0.618953
2	179296381	6	32592605	85	0.618953
2	179296381	6	32592845	85	0.697608
2	179296381	6	32592862	85	0.697608
2	179296381	6	32592868	85	0.697608
2	179296381	6	32592898	85	0.570181
2	179296381	6	32592923	85	0.570181
2	179296381	6	32592970	85	0.617002
2	179296381	6	32593033	85	0.617002
2	179296381	6	32593465	85	0.424004
2	179296381	6	32593522	85	0.527587
2	179296381	6	32593649	85	0.618953
2	179296381	6	32593688	85	0.573224
2	179296381	6	32593690	85	0.3006
2	179296381	6	32593734	85	0.54133
2	179296381	6	32593747	85	0.54133
2	179296381	6	32593751	85	0.54133
2	179296381	6	32593786	85	0.440554
2	179296381	6	32593804	85	0.378824
2	179296381	6	32593830	85	0.322641
2	179296381	6	32593836	85	0.322641
2	179296381	6	32593837	85	0.322641
2	179296381	6	32593857	85	0.378824
2	179296381	6	32593868	85	0.392677
2	179296381	6	32593901	85	0.409615
2	179296381	6	32593913	85	0.409615
2	179296381	6	32593926	85	0.409615
2	179296381	6	32593933	85	0.409615
2	179296381	6	32593969	85	0.442336
2	179296381	6	32593997	85	0.442336
2	179296381	6	32594006	85	0.442336
2	179296381	6	32594012	85	0.474419
2	179296381	6	32594022	85	0.435224
2	179296381	6	32594028	85	0.42554
2	179296381	6	32594061	85	0.335198
2	179296381	6	32594159	85	0.525311
2	179296381	6	32594166	85	0.525311
2	179296381	6	32594176	85	0.525311
2	179296381	6	32594188	85	0.328245
2	179296381	6	32594217	85	0.523528
2	179296381	6	32594304	85	0.513679
2	179296381	6	32594341	85	0.522042
2	179296381	6	32594403	85	0.572732
2	179296381	6	32594441	85	0.517209
2	179296381	6	32595097	85	0.665844
2	179296381	6	32595117	85	0.674814
2	179296381	6	32595345	85	0.397962
2	179296381	6	32596203	85	0.381981
2	179296381	6	32596475	85	0.668018
2	179296381	6	32596838	85	0.639994
2	179296381	6	32597022	85	0.381981
2	179296381	6	32597538	85	0.518572
2	179296381	6	32597812	85	0.32819
2	179296381	6	32598067	85	0.381981
2	179296381	6	32598515	85	0.380455
2	179296381	6	32598558	85	0.332679
2	179296381	6	32598581	85	0.665844
2	179296381	6	32598841	85	0.337683
2	179296381	6	32598854	85	0.321075
2	179296381	6	32598903	85	0.332679
2	179296381	6	32598906	85	0.332679
2	179296381	6	32598917	85	0.332679
2	179296381	6	32598946	85	0.332679
2	179296381	6	32599006	85	0.332679
2	179296381	6	32599163	85	0.321075
2	179296381	6	32600101	85	0.381981
2	179296381	6	32600404	85	0.314986
2	179296381	6	32600448	85	0.314986
2	179296381	6	32600584	85	0.332679
2	179296381	6	32600589	85	0.332679
2	179296381	6	32600595	85	0.332679
2	179296381	6	32600677	85	0.332679
2	179296381	6	32600800	85	0.370138
2	179296381	6	32600976	85	0.324982
2	179296381	6	32600983	85	0.381981
2	179296381	6	32601043	85	0.36873
2	179296381	6	32601083	85	0.321075
2	179296381	6	32601243	85	0.307148
2	179296381	6	32601260	85	0.307148
2	179296381	6	32601451	85	0.350592
2	179296381	6	32601461	85	0.332679
2	179296381	6	32601564	85	0.314986
2	179296381	6	32601875	85	0.302203
2	179296381	6	32602096	85	0.319546
2	179296381	6	32602137	85	0.321075
2	179296381	6	32602238	85	0.314986
2	179296381	6	32602334	85	0.307148
2	179296381	6	32602568	85	0.314986
2	179296381	6	32602617	85	0.307148
2	179296381	6	32602630	85	0.307148
2	179296381	6	32602778	85	0.332679
2	179296381	6	32602790	85	0.332679
2	179296381	6	32603098	85	0.307148
2	179296381	6	32603798	85	0.31808
2	179296381	6	32604008	85	0.61779
2	179296381	6	32604050	85	0.30627
2	179296381	6	32604051	85	0.523528
2	179296381	6	32604059	85	0.607554
2	179296381	6	32604108	85	0.607554
2	179296381	6	32604151	85	0.564163
2	179296381	6	32604259	85	0.600039
2	179296381	6	32604332	85	0.498573
2	179296381	6	32604394	85	0.640638
2	179296381	6	32604456	85	0.31808
2	179296381	6	32604538	85	0.444486
2	179296381	6	32604564	85	0.453751
2	179296381	6	32604585	85	0.355305
2	179296381	6	32604621	85	0.463256
2	179296381	6	32604622	85	0.655021
2	179296381	6	32604642	85	0.655021
2	179296381	6	32604644	85	0.655021
2	179296381	6	32604718	85	0.622789
2	179296381	6	32604732	85	0.597383
2	179296381	6	32604742	85	0.367581
2	179296381	6	32604749	85	0.300517
2	179296381	6	32604763	85	0.370383
2	179296381	6	32604931	85	0.635389
2	179296381	6	32605078	85	0.31568
2	179296381	6	32605101	85	0.591509
2	179296381	6	32605178	85	0.330165
2	179296381	6	32605295	85	0.613414
2	179296381	6	32605336	85	0.668018
2	179296381	6	32605418	85	0.674814
2	179296381	6	32605419	85	0.674814
2	179296381	6	32605555	85	0.380455
2	179296381	6	32605609	85	0.32819
2	179296381	6	32605646	85	0.665844
2	179296381	6	32605696	85	0.380455
2	179296381	6	32605724	85	0.607554
2	179296381	6	32605972	85	0.600554
2	179296381	6	32606018	85	0.381981
2	179296381	6	32606052	85	0.587482
2	179296381	6	32606217	85	0.575499
2	179296381	6	32606286	85	0.550448
2	179296381	6	32606367	85	0.615602
2	179296381	6	32606385	85	0.588009
2	179296381	6	32606479	85	0.390155
2	179296381	6	32606490	85	0.390155
2	179296381	6	32606584	85	0.326025
2	179296381	6	32606616	85	0.368298
2	179296381	6	32606646	85	0.510504
2	179296381	6	32606732	85	0.663858
2	179296381	6	32606794	85	0.321685
2	179296381	6	32606846	85	0.563882
2	179296381	6	32606864	85	0.577724
2	179296381	6	32606868	85	0.577724
2	179296381	6	32606878	85	0.363036
2	179296381	6	32606942	85	0.586815
2	179296381	6	32606987	85	0.31808
2	179296381	6	32607031	85	0.573516
2	179296381	6	32607047	85	0.573516
2	179296381	6	32607152	85	0.445158
2	179296381	6	32607154	85	0.445158
2	179296381	6	32607203	85	0.427426
2	179296381	6	32607227	85	0.475912
2	179296381	6	32607239	85	0.475912
2	179296381	6	32607242	85	0.475912
2	179296381	6	32607253	85	0.494439
2	179296381	6	32607288	85	0.589244
2	179296381	6	32607320	85	0.522042
2	179296381	6	32607368	85	0.469924
2	179296381	6	32607414	85	0.518817
2	179296381	6	32607416	85	0.518817
2	179296381	6	32607567	85	0.463848
2	179296381	6	32607596	85	0.529386
2	179296381	6	32607659	85	0.535519
2	179296381	6	32607660	85	0.535519
2	179296381	6	32607713	85	0.522606
2	179296381	6	32607714	85	0.522606
2	179296381	6	32607820	85	0.510996
2	179296381	6	32607828	85	0.510996
2	179296381	6	32607898	85	0.617002
2	179296381	6	32607950	85	0.301423
2	179296381	6	32607973	85	0.481971
2	179296381	6	32607985	85	0.481971
2	179296381	6	32608035	85	0.522042
2	179296381	6	32608077	85	0.381981
2	179296381	6	32608108	85	0.542539
2	179296381	6	32608179	85	0.598072
2	179296381	6	32608187	85	0.483558
2	179296381	6	32608251	85	0.50199
2	179296381	6	32608279	85	0.307148
2	179296381	6	32608289	85	0.409495
2	179296381	6	32608308	85	0.409495
2	179296381	6	32608417	85	0.545248
2	179296381	6	32608467	85	0.500988
2	179296381	6	32608473	85	0.458664
2	179296381	6	32608483	85	0.458664
2	179296381	6	32608537	85	0.482324
2	179296381	6	32608622	85	0.573224
2	179296381	6	32608707	85	0.494015
2	179296381	6	32608752	85	0.398676
2	179296381	6	32608756	85	0.398676
2	179296381	6	32608761	85	0.398676
2	179296381	6	32608792	85	0.350193
2	179296381	6	32608844	85	0.397332
2	179296381	6	32608856	85	0.397332
2	179296381	6	32608887	85	0.33278
2	179296381	6	32608925	85	0.321075
2	179296381	6	32608972	85	0.408746
2	179296381	6	32608998	85	0.381981
2	179296381	6	32609042	85	0.668018
2	179296381	6	32609106	85	0.61779
2	179296381	6	32609173	85	0.406183
2	179296381	6	32609213	85	0.369952
2	179296381	6	32609221	85	0.33278
2	179296381	6	32609227	85	0.330583
2	179296381	6	32609231	85	0.330583
2	179296381	6	32609358	85	0.397332
2	179296381	6	32609380	85	0.437054
2	179296381	6	32609456	85	0.500988
2	179296381	6	32609545	85	0.341148
2	179296381	6	32609586	85	0.61779
2	179296381	6	32609634	85	0.529386
2	179296381	6	32609645	85	0.529386
2	179296381	6	32609647	85	0.529386
2	179296381	6	32609652	85	0.448305
2	179296381	6	32609654	85	0.448305
2	179296381	6	32609655	85	0.448305
2	179296381	6	32609671	85	0.428592
2	179296381	6	32609673	85	0.428592
2	179296381	6	32609722	85	0.382449
2	179296381	6	32609746	85	0.666644
2	179296381	6	32609855	85	0.612191
2	179296381	6	32609965	85	0.302112
2	179296381	6	32610008	85	0.668018
2	179296381	6	32610009	85	0.563882
2	179296381	6	32610099	85	0.668018
2	179296381	6	32610134	85	0.665844
2	179296381	6	32610142	85	0.337647
2	179296381	6	32610171	85	0.437063
2	179296381	6	32610196	85	0.437063
2	179296381	6	32610201	85	0.437063
2	179296381	6	32610214	85	0.41361
2	179296381	6	32610220	85	0.41361
2	179296381	6	32610255	85	0.569652
2	179296381	6	32610257	85	0.425979
2	179296381	6	32610401	85	0.341148
2	179296381	6	32610403	85	0.61779
2	179296381	6	32610478	85	0.646825
2	179296381	6	32610481	85	0.646825
2	179296381	6	32610593	85	0.380492
2	179296381	6	32610695	85	0.47864
2	179296381	6	32610736	85	0.491331
2	179296381	6	32610747	85	0.450446
2	179296381	6	32610751	85	0.425356
2	179296381	6	32610806	85	0.430725
2	179296381	6	32610809	85	0.430725
2	179296381	6	32610819	85	0.430725
2	179296381	6	32610836	85	0.430725
2	179296381	6	32611234	85	0.356069
2	179296381	6	32611243	85	0.356069
2	179296381	6	32611260	85	0.356069
2	179296381	6	32611265	85	0.356069
2	179296381	6	32611301	85	0.386531
2	179296381	6	32611312	85	0.419146
2	179296381	6	32611357	85	0.435106
2	179296381	6	32611392	85	0.515366
2	179296381	6	32611393	85	0.515366
2	179296381	6	32611403	85	0.527002
2	179296381	6	32611418	85	0.480341
2	179296381	6	32611427	85	0.480341
2	179296381	6	32611466	85	0.481789
2	179296381	6	32611474	85	0.481789
2	179296381	6	32611513	85	0.481789
2	179296381	6	32611537	85	0.453189
2	179296381	6	32611572	85	0.481971
2	179296381	6	32611579	85	0.462829
2	179296381	6	32611650	85	0.518572
2	179296381	6	32611737	85	0.472579
2	179296381	6	32611760	85	0.358582
2	179296381	6	32611769	85	0.358582
2	179296381	6	32611849	85	0.321468
2	179296381	6	32611898	85	0.394578
2	179296381	6	32611958	85	0.419072
2	179296381	6	32611964	85	0.419072
2	179296381	6	32611971	85	0.384757
2	179296381	6	32611982	85	0.384757
2	179296381	6	32611992	85	0.494015
2	179296381	6	32612008	85	0.384757
2	179296381	6	32612035	85	0.380536
2	179296381	6	32612041	85	0.309644
2	179296381	6	32612241	85	0.322538
2	179296381	6	32612251	85	0.322538
2	179296381	6	32612279	85	0.322538
2	179296381	6	32612982	85	0.426984
2	179296381	6	32612987	85	0.322538
2	179296381	6	32613376	85	0.33278
2	179296381	6	32620255	85	0.464983
2	179296381	6	32620256	85	0.464983
2	179296381	6	32626346	85	0.611026
2	179296381	6	32626508	85	0.611026
2	179296381	6	32626664	85	0.611026
2	179296381	6	32627784	85	0.358678
2	179296381	6	32627934	85	0.358678
2	179296381	6	32628103	85	0.32265
2	179296381	6	32628256	85	0.405055
2	179296381	6	32628407	85	0.43627
2	179296381	6	32628558	85	0.423921
2	179296381	6	32628559	85	0.423921
2	179296381	6	32628560	85	0.423921
2	179296381	6	32628698	85	0.342937
2	179296381	6	32628699	85	0.342937
2	179296381	6	32628764	85	0.355093
2	179296381	6	32628779	85	0.355093
2	179296381	6	32628812	85	0.355093
2	179296381	6	32628873	85	0.365805
2	179296381	6	32628998	85	0.346295
2	179296381	6	32629091	85	0.379522
2	179296381	6	32629227	85	0.309734
2	179296381	6	32629237	85	0.309734
2	179296381	6	32629281	85	0.339316
2	179296381	6	32629282	85	0.339316
2	179296381	6	32629289	85	0.355093
2	179296381	6	32629371	85	0.355093
2	179296381	6	32629372	85	0.355093
2	179296381	6	32629417	85	0.33456
2	179296381	6	32629462	85	0.319789
2	179296381	6	32629504	85	0.390139
2	179296381	6	32629514	85	0.390139
2	179296381	6	32629650	85	0.415043
2	179296381	6	32629716	85	0.415043
2	179296381	6	32629905	85	0.611026
2	179296381	6	32630178	85	0.317156
2	179296381	6	32630201	85	0.351587
2	179296381	6	32630232	85	0.351587
2	179296381	6	32630242	85	0.351587
2	179296381	6	32630687	85	0.416728
2	179296381	6	32630700	85	0.416728
2	179296381	6	32630707	85	0.416728
2	179296381	6	32630741	85	0.357195
2	179296381	6	32630996	85	0.396536
2	179296381	6	32631038	85	0.32265
2	179296381	6	32631490	85	0.30767
2	179296381	6	32633282	85	0.336574
2	179296381	6	32633490	85	0.405055
2	179296381	6	32633683	85	0.3679
2	179296381	6	32633879	85	0.396536
2	179296381	6	32633928	85	0.415043
2	179296381	6	32633941	85	0.415043
2	179296381	6	32634126	85	0.364136
2	179296381	6	32634243	85	0.415043
2	179296381	6	32634318	85	0.358678
2	179296381	6	32634467	85	0.32265
2	179296381	6	32634952	85	0.338928
2	179296626	6	32345891	85	0.531205
2	179296626	6	32349086	85	0.531205
2	179296626	6	32349772	85	0.531205
2	179296626	6	32371915	85	0.531205
2	179296626	6	32375973	85	0.531205
2	179296626	6	32376348	85	0.531205
2	179296626	6	32381374	85	0.489977
2	179296626	6	32381443	85	0.489977
2	179296626	6	32387373	85	0.489977
2	179296626	6	32387809	85	0.489977
2	179296626	6	32396930	85	0.717608
2	179296626	6	32402778	85	0.717608
2	179296626	6	32405821	85	0.717608
2	179296626	6	32428062	85	0.628745
2	179296626	6	32428079	85	0.628745
2	179296626	6	32428115	85	0.628745
2	179296626	6	32428715	85	0.628745
2	179296626	6	32428772	85	0.574432
2	179296626	6	32429245	85	0.355759
2	179296626	6	32429303	85	0.309983
2	179296626	6	32429327	85	0.628745
2	179296626	6	32429643	85	0.628745
2	179296626	6	32429758	85	0.628745
2	179296626	6	32429825	85	0.628745
2	179296626	6	32430326	85	0.628745
2	179296626	6	32431124	85	0.628745
2	179296626	6	32431544	85	0.452789
2	179296626	6	32431640	85	0.628745
2	179296626	6	32431886	85	0.628745
2	179296626	6	32432077	85	0.628745
2	179296626	6	32432181	85	0.628745
2	179296626	6	32432835	85	0.628745
2	179296626	6	32432992	85	0.628745
2	179296626	6	32433067	85	0.717608
2	179296626	6	32433167	85	0.628745
2	179296626	6	32433192	85	0.628745
2	179296626	6	32433741	85	0.546679
2	179296626	6	32433798	85	0.413472
2	179296626	6	32433907	85	0.399192
2	179296626	6	32434011	85	0.62601
2	179296626	6	32434130	85	0.623334
2	179296626	6	32434135	85	0.623334
2	179296626	6	32434149	85	0.622559
2	179296626	6	32434240	85	0.628745
2	179296626	6	32434349	85	0.628745
2	179296626	6	32434361	85	0.628745
2	179296626	6	32434850	85	0.628745
2	179296626	6	32435542	85	0.628745
2	179296626	6	32435548	85	0.628745
2	179296626	6	32435550	85	0.628745
2	179296626	6	32435556	85	0.624148
2	179296626	6	32435684	85	0.624148
2	179296626	6	32436240	85	0.642429
2	179296626	6	32436250	85	0.642429
2	179296626	6	32436518	85	0.382142
2	179296626	6	32436529	85	0.363302
2	179296626	6	32436545	85	0.391889
2	179296626	6	32436680	85	0.452789
2	179296626	6	32436687	85	0.452789
2	179296626	6	32436733	85	0.452789
2	179296626	6	32437050	85	0.628745
2	179296626	6	32437160	85	0.553495
2	179296626	6	32437223	85	0.637269
2	179296626	6	32437614	85	0.628745
2	179296626	6	32438159	85	0.628745
2	179296626	6	32438298	85	0.624148
2	179296626	6	32438542	85	0.628745
2	179296626	6	32438648	85	0.628745
2	179296626	6	32438867	85	0.628745
2	179296626	6	32439029	85	0.628745
2	179296626	6	32439108	85	0.628745
2	179296626	6	32439393	85	0.628745
2	179296626	6	32439490	85	0.637269
2	179296626	6	32439828	85	0.601405
2	179296626	6	32440276	85	0.628745
2	179296626	6	32441008	85	0.628745
2	179296626	6	32441150	85	0.628745
2	179296626	6	32441276	85	0.628745
2	179296626	6	32441391	85	0.628745
2	179296626	6	32441392	85	0.628745
2	179296626	6	32442180	85	0.628745
2	179296626	6	32442836	85	0.579248
2	179296626	6	32443172	85	0.579248
2	179296626	6	32443432	85	0.579248
2	179296626	6	32443451	85	0.579248
2	179296626	6	32443665	85	0.483032
2	179296626	6	32443666	85	0.579248
2	179296626	6	32443890	85	0.579248
2	179296626	6	32444021	85	0.558498
2	179296626	6	32444096	85	0.579248
2	179296626	6	32444198	85	0.579248
2	179296626	6	32444330	85	0.579248
2	179296626	6	32444511	85	0.579248
2	179296626	6	32444544	85	0.335103
2	179296626	6	32444584	85	0.579248
2	179296626	6	32444708	85	0.579248
2	179296626	6	32444733	85	0.600842
2	179296626	6	32444910	85	0.579248
2	179296626	6	32444946	85	0.579248
2	179296626	6	32445079	85	0.579248
2	179296626	6	32445114	85	0.579248
2	179296626	6	32445117	85	0.579248
2	179296626	6	32445258	85	0.579248
2	179296626	6	32445306	85	0.579248
2	179296626	6	32445600	85	0.628745
2	179296626	6	32445691	85	0.558498
2	179296626	6	32445792	85	0.579248
2	179296626	6	32445793	85	0.579248
2	179296626	6	32445799	85	0.579248
2	179296626	6	32445916	85	0.558498
2	179296626	6	32445992	85	0.579248
2	179296626	6	32446010	85	0.417806
2	179296626	6	32446051	85	0.579248
2	179296626	6	32446071	85	0.579248
2	179296626	6	32446261	85	0.600842
2	179296626	6	32446278	85	0.360902
2	179296626	6	32446307	85	0.360902
2	179296626	6	32446425	85	0.579248
2	179296626	6	32446459	85	0.579248
2	179296626	6	32446484	85	0.579248
2	179296626	6	32446588	85	0.575368
2	179296626	6	32446674	85	0.557747
2	179296626	6	32446724	85	0.516639
2	179296626	6	32446853	85	0.500851
2	179296626	6	32446922	85	0.579248
2	179296626	6	32446994	85	0.579248
2	179296626	6	32447014	85	0.579248
2	179296626	6	32447111	85	0.579248
2	179296626	6	32447162	85	0.579248
2	179296626	6	32447216	85	0.558498
2	179296626	6	32447219	85	0.558498
2	179296626	6	32447341	85	0.579248
2	179296626	6	32447474	85	0.536508
2	179296626	6	32447518	85	0.536508
2	179296626	6	32447563	85	0.532231
2	179296626	6	32447616	85	0.536508
2	179296626	6	32447644	85	0.491256
2	179296626	6	32447653	85	0.536508
2	179296626	6	32447667	85	0.581598
2	179296626	6	32447715	85	0.536508
2	179296626	6	32447873	85	0.579248
2	179296626	6	32447900	85	0.579248
2	179296626	6	32448052	85	0.717608
2	179296626	6	32448129	85	0.579248
2	179296626	6	32448189	85	0.519342
2	179296626	6	32448398	85	0.579248
2	179296626	6	32448561	85	0.575368
2	179296626	6	32449138	85	0.579248
2	179296626	6	32449160	85	0.579248
2	179296626	6	32449198	85	0.335103
2	179296626	6	32449293	85	0.579248
2	179296626	6	32449411	85	0.579248
2	179296626	6	32449820	85	0.575889
2	179296626	6	32449965	85	0.579248
2	179296626	6	32450033	85	0.579248
2	179296626	6	32450089	85	0.579248
2	179296626	6	32450140	85	0.579248
2	179296626	6	32450270	85	0.455226
2	179296626	6	32450580	85	0.581598
2	179296626	6	32450613	85	0.581598
2	179296626	6	32450678	85	0.536508
2	179296626	6	32451242	85	0.601405
2	179296626	6	32451243	85	0.601405
2	179296626	6	32451288	85	0.628745
2	179296626	6	32451289	85	0.628745
2	179296626	6	32451351	85	0.574432
2	179296626	6	32451395	85	0.800937
2	179296626	6	32451484	85	0.575368
2	179296626	6	32451526	85	0.579248
2	179296626	6	32451570	85	0.575889
2	179296626	6	32451678	85	0.628745
2	179296626	6	32451693	85	0.422901
2	179296626	6	32451758	85	0.448781
2	179296626	6	32451822	85	0.717608
2	179296626	6	32451834	85	0.413249
2	179296626	6	32451902	85	0.628745
2	179296626	6	32451947	85	0.628745
2	179296626	6	32451954	85	0.628745
2	179296626	6	32451963	85	0.628745
2	179296626	6	32452028	85	0.579248
2	179296626	6	32452110	85	0.717608
2	179296626	6	32452281	85	0.628745
2	179296626	6	32452361	85	0.579248
2	179296626	6	32452399	85	0.579248
2	179296626	6	32452409	85	0.579248
2	179296626	6	32452506	85	0.628745
2	179296626	6	32452602	85	0.475715
2	179296626	6	32452626	85	0.579248
2	179296626	6	32452767	85	0.417806
2	179296626	6	32453036	85	0.575889
2	179296626	6	32453037	85	0.575889
2	179296626	6	32453095	85	0.579248
2	179296626	6	32453101	85	0.579248
2	179296626	6	32453107	85	0.579248
2	179296626	6	32453336	85	0.628745
2	179296626	6	32453338	85	0.579248
2	179296626	6	32453495	85	0.475715
2	179296626	6	32453496	85	0.349397
2	179296626	6	32453532	85	0.579248
2	179296626	6	32453583	85	0.401049
2	179296626	6	32453603	85	0.388121
2	179296626	6	32453632	85	0.557747
2	179296626	6	32453655	85	0.600842
2	179296626	6	32453853	85	0.579248
2	179296626	6	32453936	85	0.446601
2	179296626	6	32454156	85	0.505379
2	179296626	6	32454200	85	0.505379
2	179296626	6	32454239	85	0.569295
2	179296626	6	32454246	85	0.569295
2	179296626	6	32454269	85	0.385419
2	179296626	6	32454275	85	0.491536
2	179296626	6	32454278	85	0.491536
2	179296626	6	32454293	85	0.340024
2	179296626	6	32454297	85	0.482585
2	179296626	6	32454327	85	0.462158
2	179296626	6	32454360	85	0.609586
2	179296626	6	32454361	85	0.609586
2	179296626	6	32454488	85	0.459925
2	179296626	6	32454575	85	0.479364
2	179296626	6	32455311	85	0.473665
2	179296626	6	32455649	85	0.533684
2	179296626	6	32455651	85	0.381326
2	179296626	6	32455661	85	0.342006
2	179296626	6	32455843	85	0.326511
2	179296626	6	32456010	85	0.816464
2	179296626	6	32456105	85	0.660433
2	179296626	6	32457315	85	0.645121
2	179296626	6	32457338	85	0.618936
2	179296626	6	32457348	85	0.728822
2	179296626	6	32457727	85	0.483398
2	179296626	6	32457733	85	0.483398
2	179296626	6	32457762	85	0.801753
2	179296626	6	32457771	85	0.801753
2	179296626	6	32457809	85	0.647517
2	179296626	6	32457814	85	0.457766
2	179296626	6	32457822	85	0.645121
2	179296626	6	32457830	85	0.645121
2	179296626	6	32457835	85	0.645121
2	179296626	6	32457850	85	0.686196
2	179296626	6	32457868	85	0.686196
2	179296626	6	32457874	85	0.584975
2	179296626	6	32457928	85	0.386104
2	179296626	6	32457931	85	0.386104
2	179296626	6	32457959	85	0.386104
2	179296626	6	32457967	85	0.386104
2	179296626	6	32457997	85	0.382993
2	179296626	6	32458010	85	0.386104
2	179296626	6	32458033	85	0.734335
2	179296626	6	32458048	85	0.734335
2	179296626	6	32458094	85	0.419363
2	179296626	6	32458131	85	0.465222
2	179296626	6	32458168	85	0.848214
2	179296626	6	32458169	85	0.848214
2	179296626	6	32458208	85	0.441593
2	179296626	6	32458232	85	0.370592
2	179296626	6	32458239	85	0.370592
2	179296626	6	32458246	85	0.51347
2	179296626	6	32458258	85	0.504722
2	179296626	6	32458264	85	0.413786
2	179296626	6	32458328	85	0.306339
2	179296626	6	32458349	85	0.535024
2	179296626	6	32458389	85	0.509428
2	179296626	6	32458419	85	0.786341
2	179296626	6	32458425	85	0.384794
2	179296626	6	32458514	85	0.788916
2	179296626	6	32459250	85	0.691917
2	179296626	6	32459251	85	0.572821
2	179296626	6	32459554	85	0.785952
2	179296626	6	32459572	85	0.785952
2	179296626	6	32459595	85	0.482854
2	179296626	6	32459641	85	0.738075
2	179296626	6	32459665	85	0.738075
2	179296626	6	32459748	85	0.584256
2	179296626	6	32459749	85	0.708093
2	179296626	6	32459803	85	0.584256
2	179296626	6	32459811	85	0.584256
2	179296626	6	32459813	85	0.358954
2	179296626	6	32459855	85	0.500179
2	179296626	6	32459866	85	0.500179
2	179296626	6	32459875	85	0.493889
2	179296626	6	32459877	85	0.493889
2	179296626	6	32459878	85	0.515053
2	179296626	6	32459889	85	0.40797
2	179296626	6	32459890	85	0.40797
2	179296626	6	32459902	85	0.788916
2	179296626	6	32459908	85	0.40797
2	179296626	6	32459923	85	0.544446
2	179296626	6	32459965	85	0.717613
2	179296626	6	32459971	85	0.717613
2	179296626	6	32459972	85	0.717613
2	179296626	6	32460140	85	0.336395
2	179296626	6	32460486	85	0.573835
2	179296626	6	32460670	85	0.53836
2	179296626	6	32460798	85	0.763038
2	179296626	6	32468798	85	0.487635
2	179296626	6	32468799	85	0.487635
2	179296626	6	32468802	85	0.487635
2	179296626	6	32468804	85	0.826207
2	179296626	6	32468827	85	0.472228
2	179296626	6	32468864	85	0.441277
2	179296626	6	32468866	85	0.441277
2	179296626	6	32468870	85	0.441277
2	179296626	6	32468879	85	0.414504
2	179296626	6	32468923	85	0.419363
2	179296626	6	32468931	85	0.442446
2	179296626	6	32468939	85	0.573263
2	179296626	6	32468978	85	0.519907
2	179296626	6	32468982	85	0.498352
2	179296626	6	32468983	85	0.498352
2	179296626	6	32468997	85	0.515835
2	179296626	6	32469001	85	0.515835
2	179296626	6	32469012	85	0.558238
2	179296626	6	32469035	85	0.386408
2	179296626	6	32469040	85	0.406457
2	179296626	6	32469068	85	0.636095
2	179296626	6	32469073	85	0.424293
2	179296626	6	32469136	85	0.413569
2	179296626	6	32469214	85	0.453379
2	179296626	6	32469218	85	0.453379
2	179296626	6	32469226	85	0.33521
2	179296626	6	32469227	85	0.453379
2	179296626	6	32469233	85	0.453379
2	179296626	6	32469251	85	0.453379
2	179296626	6	32469285	85	0.319777
2	179296626	6	32469316	85	0.469323
2	179296626	6	32469317	85	0.469323
2	179296626	6	32469335	85	0.352634
2	179296626	6	32469375	85	0.33521
2	179296626	6	32469380	85	0.405141
2	179296626	6	32469404	85	0.343997
2	179296626	6	32469429	85	0.328244
2	179296626	6	32469431	85	0.328244
2	179296626	6	32469438	85	0.358334
2	179296626	6	32469516	85	0.657489
2	179296626	6	32472603	85	0.351038
2	179296626	6	32472941	85	0.417711
2	179296626	6	32472965	85	0.329401
2	179296626	6	32473199	85	0.618208
2	179296626	6	32473206	85	0.652965
2	179296626	6	32473222	85	0.379986
2	179296626	6	32473454	85	0.609918
2	179296626	6	32473461	85	0.459107
2	179296626	6	32473495	85	0.748768
2	179296626	6	32473542	85	0.670571
2	179296626	6	32473616	85	0.3688
2	179296626	6	32474340	85	0.660792
2	179296626	6	32475948	85	0.897094
2	179296626	6	32478580	85	0.469397
2	179296626	6	32478581	85	0.469397
2	179296626	6	32478848	85	0.870497
2	179296626	6	32478885	85	0.884842
2	179296626	6	32479229	85	0.850306
2	179296626	6	32479301	85	0.922657
2	179296626	6	32479305	85	0.390694
2	179296626	6	32479429	85	0.756418
2	179296626	6	32479451	85	0.303011
2	179296626	6	32479493	85	0.711356
2	179296626	6	32479500	85	0.305826
2	179296626	6	32479523	85	0.415217
2	179296626	6	32479528	85	0.415217
2	179296626	6	32479557	85	0.782905
2	179296626	6	32479580	85	0.782905
2	179296626	6	32479655	85	0.427731
2	179296626	6	32479745	85	0.507189
2	179296626	6	32479878	85	0.792901
2	179296626	6	32479883	85	0.861429
2	179296626	6	32479889	85	0.792901
2	179296626	6	32479942	85	0.845912
2	179296626	6	32479953	85	0.845912
2	179296626	6	32479972	85	0.845912
2	179296626	6	32480016	85	0.551222
2	179296626	6	32480024	85	0.551222
2	179296626	6	32480130	85	0.843901
2	179296626	6	32480632	85	0.576247
2	179296626	6	32480757	85	0.566468
2	179296626	6	32480844	85	0.677107
2	179296626	6	32481122	85	0.834201
2	179296626	6	32481125	85	0.771497
2	179296626	6	32481392	85	0.617825
2	179296626	6	32481498	85	0.634538
2	179296626	6	32481691	85	0.631202
2	179296626	6	32481692	85	0.631202
2	179296626	6	32481749	85	0.884842
2	179296626	6	32481954	85	0.76163
2	179296626	6	32481961	85	0.76163
2	179296626	6	32481962	85	0.76163
2	179296626	6	32481965	85	0.5389
2	179296626	6	32481973	85	0.54705
2	179296626	6	32482007	85	0.497696
2	179296626	6	32482020	85	0.552858
2	179296626	6	32482031	85	0.698009
2	179296626	6	32482032	85	0.778366
2	179296626	6	32482045	85	0.499449
2	179296626	6	32482101	85	0.848214
2	179296626	6	32482102	85	0.562385
2	179296626	6	32482115	85	0.647065
2	179296626	6	32482151	85	0.762867
2	179296626	6	32482159	85	0.726177
2	179296626	6	32482213	85	0.76163
2	179296626	6	32482223	85	0.76163
2	179296626	6	32482238	85	0.76163
2	179296626	6	32482303	85	0.323498
2	179296626	6	32482335	85	0.572921
2	179296626	6	32482352	85	0.447206
2	179296626	6	32482353	85	0.442134
2	179296626	6	32482368	85	0.442134
2	179296626	6	32482374	85	0.442134
2	179296626	6	32482443	85	0.69917
2	179296626	6	32482484	85	0.382142
2	179296626	6	32482564	85	0.505192
2	179296626	6	32482576	85	0.899167
2	179296626	6	32482582	85	0.539919
2	179296626	6	32482638	85	0.850306
2	179296626	6	32483156	85	0.800937
2	179296626	6	32484520	85	0.861429
2	179296626	6	32485448	85	0.460044
2	179296626	6	32485451	85	0.416496
2	179296626	6	32485481	85	0.378738
2	179296626	6	32485511	85	0.378738
2	179296626	6	32485567	85	0.546908
2	179296626	6	32485570	85	0.546908
2	179296626	6	32485579	85	0.352148
2	179296626	6	32485583	85	0.505192
2	179296626	6	32485589	85	0.557163
2	179296626	6	32485598	85	0.352148
2	179296626	6	32485623	85	0.484223
2	179296626	6	32485641	85	0.573739
2	179296626	6	32485643	85	0.365106
2	179296626	6	32485651	85	0.539919
2	179296626	6	32485659	85	0.539919
2	179296626	6	32485683	85	0.546908
2	179296626	6	32485692	85	0.546908
2	179296626	6	32485700	85	0.382934
2	179296626	6	32485704	85	0.382934
2	179296626	6	32485729	85	0.618208
2	179296626	6	32485742	85	0.646051
2	179296626	6	32485744	85	0.646051
2	179296626	6	32485746	85	0.340708
2	179296626	6	32485747	85	0.340708
2	179296626	6	32485775	85	0.721426
2	179296626	6	32485776	85	0.721426
2	179296626	6	32485778	85	0.721426
2	179296626	6	32485794	85	0.699839
2	179296626	6	32485815	85	0.695341
2	179296626	6	32485857	85	0.722305
2	179296626	6	32485861	85	0.722305
2	179296626	6	32485952	85	0.82438
2	179296626	6	32485972	85	0.871709
2	179296626	6	32486020	85	0.920675
2	179296626	6	32486059	85	0.920675
2	179296626	6	32486099	85	0.695341
2	179296626	6	32486238	85	0.546908
2	179296626	6	32486248	85	0.447581
2	179296626	6	32486319	85	0.416496
2	179296626	6	32486391	85	0.661385
2	179296626	6	32486451	85	0.579823
2	179296626	6	32486477	85	0.503234
2	179296626	6	32486493	85	0.484223
2	179296626	6	32486547	85	0.318298
2	179296626	6	32486548	85	0.318298
2	179296626	6	32486966	85	0.316123
2	179296626	6	32486973	85	0.870009
2	179296626	6	32486992	85	0.804817
2	179296626	6	32487008	85	0.592966
2	179296626	6	32487077	85	0.586039
2	179296626	6	32487091	85	0.325047
2	179296626	6	32487170	85	0.669814
2	179296626	6	32487449	85	0.94766
2	179296626	6	32487462	85	0.311574
2	179296626	6	32487483	85	0.328326
2	179296626	6	32487563	85	0.304573
2	179296626	6	32487593	85	0.392444
2	179296626	6	32487650	85	0.321478
2	179296626	6	32487827	85	0.457769
2	179296626	6	32487855	85	0.712781
2	179296626	6	32488711	85	0.364307
2	179296626	6	32488776	85	0.41276
2	179296626	6	32488781	85	0.41276
2	179296626	6	32488784	85	0.41276
2	179296626	6	32488918	85	0.693556
2	179296626	6	32488929	85	0.693556
2	179296626	6	32488958	85	0.366248
2	179296626	6	32488961	85	0.366248
2	179296626	6	32488974	85	0.693556
2	179296626	6	32489037	85	0.576146
2	179296626	6	32489118	85	0.483496
2	179296626	6	32489265	85	0.531486
2	179296626	6	32489269	85	0.573873
2	179296626	6	32489395	85	0.427339
2	179296626	6	32489516	85	0.323172
2	179296626	6	32489668	85	0.633217
2	179296626	6	32489756	85	0.498476
2	179296626	6	32489888	85	0.326462
2	179296626	6	32490004	85	0.351582
2	179296626	6	32490069	85	0.302896
2	179296626	6	32490078	85	0.324543
2	179296626	6	32490081	85	0.324543
2	179296626	6	32490127	85	0.36141
2	179296626	6	32490134	85	0.371682
2	179296626	6	32490243	85	0.473152
2	179296626	6	32490350	85	0.409512
2	179296626	6	32490420	85	0.427129
2	179296626	6	32490480	85	0.447516
2	179296626	6	32490483	85	0.447516
2	179296626	6	32490519	85	0.541413
2	179296626	6	32490600	85	0.371016
2	179296626	6	32490640	85	0.379986
2	179296626	6	32490665	85	0.720607
2	179296626	6	32490675	85	0.379986
2	179296626	6	32490752	85	0.416109
2	179296626	6	32490760	85	0.529876
2	179296626	6	32490762	85	0.529876
2	179296626	6	32490851	85	0.509428
2	179296626	6	32490901	85	0.792754
2	179296626	6	32490902	85	0.382828
2	179296626	6	32490925	85	0.313499
2	179296626	6	32491112	85	0.422149
2	179296626	6	32491139	85	0.42875
2	179296626	6	32491687	85	0.713066
2	179296626	6	32491807	85	0.389869
2	179296626	6	32491895	85	0.368671
2	179296626	6	32491959	85	0.344658
2	179296626	6	32491965	85	0.344658
2	179296626	6	32491969	85	0.321429
2	179296626	6	32491986	85	0.321429
2	179296626	6	32492026	85	0.507189
2	179296626	6	32492228	85	0.475516
2	179296626	6	32492238	85	0.475516
2	179296626	6	32492589	85	0.513684
2	179296626	6	32492971	85	0.456721
2	179296626	6	32493114	85	0.656553
2	179296626	6	32493146	85	0.48142
2	179296626	6	32493208	85	0.644014
2	179296626	6	32493266	85	0.42759
2	179296626	6	32493373	85	0.30839
2	179296626	6	32493421	85	0.34932
2	179296626	6	32493428	85	0.325648
2	179296626	6	32493438	85	0.767515
2	179296626	6	32493456	85	0.738692
2	179296626	6	32493510	85	0.781185
2	179296626	6	32493600	85	0.422655
2	179296626	6	32493690	85	0.360051
2	179296626	6	32493738	85	0.311297
2	179296626	6	32493853	85	0.387971
2	179296626	6	32493854	85	0.387971
2	179296626	6	32493946	85	0.648973
2	179296626	6	32493947	85	0.648973
2	179296626	6	32494704	85	0.352401
2	179296626	6	32494948	85	0.468309
2	179296626	6	32495213	85	0.571846
2	179296626	6	32495492	85	0.619128
2	179296626	6	32495760	85	0.547529
2	179296626	6	32495761	85	0.547529
2	179296626	6	32495834	85	0.748768
2	179296626	6	32495994	85	0.41391
2	179296626	6	32496019	85	0.637891
2	179296626	6	32496036	85	0.398956
2	179296626	6	32496048	85	0.872948
2	179296626	6	32496074	85	0.637891
2	179296626	6	32496083	85	0.642639
2	179296626	6	32496097	85	0.405839
2	179296626	6	32496432	85	0.537142
2	179296626	6	32496471	85	0.785952
2	179296626	6	32496489	85	0.579823
2	179296626	6	32496496	85	0.584569
2	179296626	6	32496507	85	0.324557
2	179296626	6	32496518	85	0.613831
2	179296626	6	32496534	85	0.481412
2	179296626	6	32496557	85	0.472614
2	179296626	6	32496600	85	0.531694
2	179296626	6	32496605	85	0.531694
2	179296626	6	32496649	85	0.577241
2	179296626	6	32496657	85	0.411255
2	179296626	6	32496670	85	0.32385
2	179296626	6	32496675	85	0.466352
2	179296626	6	32496679	85	0.411255
2	179296626	6	32497046	85	0.301583
2	179296626	6	32497086	85	0.395921
2	179296626	6	32497098	85	0.395921
2	179296626	6	32497183	85	0.786327
2	179296626	6	32497184	85	0.519665
2	179296626	6	32497232	85	0.844522
2	179296626	6	32497354	85	0.380724
2	179296626	6	32497356	85	0.380724
2	179296626	6	32497358	85	0.380724
2	179296626	6	32497484	85	0.320392
2	179296626	6	32497494	85	0.320392
2	179296626	6	32497510	85	0.320392
2	179296626	6	32497528	85	0.68122
2	179296626	6	32498626	85	0.379553
2	179296626	6	32498913	85	0.356907
2	179296626	6	32498914	85	0.844522
2	179296626	6	32498916	85	0.361262
2	179296626	6	32498932	85	0.326623
2	179296626	6	32498937	85	0.90616
2	179296626	6	32498940	85	0.375158
2	179296626	6	32498947	85	0.90616
2	179296626	6	32498948	85	0.375158
2	179296626	6	32498953	85	0.340049
2	179296626	6	32499148	85	0.744331
2	179296626	6	32499150	85	0.316661
2	179296626	6	32499185	85	0.731769
2	179296626	6	32499220	85	0.3976
2	179296626	6	32499990	85	0.45085
2	179296626	6	32500178	85	0.467963
2	179296626	6	32500626	85	0.450293
2	179296626	6	32500818	85	0.408427
2	179296626	6	32500832	85	0.408427
2	179296626	6	32500923	85	0.361592
2	179296626	6	32500928	85	0.810268
2	179296626	6	32501088	85	0.384366
2	179296626	6	32501144	85	0.392903
2	179296626	6	32501172	85	0.521259
2	179296626	6	32501204	85	0.392903
2	179296626	6	32501214	85	0.521259
2	179296626	6	32501249	85	0.398391
2	179296626	6	32501273	85	0.863949
2	179296626	6	32501282	85	0.863949
2	179296626	6	32501296	85	0.467821
2	179296626	6	32501301	85	0.467821
2	179296626	6	32501311	85	0.467821
2	179296626	6	32501379	85	0.548152
2	179296626	6	32501417	85	0.39078
2	179296626	6	32501421	85	0.420935
2	179296626	6	32501459	85	0.420935
2	179296626	6	32501541	85	0.37603
2	179296626	6	32501613	85	0.895752
2	179296626	6	32501615	85	0.405748
2	179296626	6	32501639	85	0.3615
2	179296626	6	32501664	85	0.863949
2	179296626	6	32501719	85	0.954312
2	179296626	6	32501737	85	0.405748
2	179296626	6	32501743	85	0.954312
2	179296626	6	32501882	85	0.877345
2	179296626	6	32501886	85	0.416721
2	179296626	6	32501887	85	0.877345
2	179296626	6	32501898	85	0.416721
2	179296626	6	32501936	85	0.420935
2	179296626	6	32501957	85	0.420935
2	179296626	6	32501962	85	0.420935
2	179296626	6	32502028	85	0.405748
2	179296626	6	32502037	85	0.405748
2	179296626	6	32502097	85	0.392903
2	179296626	6	32502131	85	0.367089
2	179296626	6	32502174	85	0.628079
2	179296626	6	32502249	85	0.390364
2	179296626	6	32502250	85	0.390364
2	179296626	6	32502273	85	0.374454
2	179296626	6	32502277	85	0.374454
2	179296626	6	32502304	85	0.347049
2	179296626	6	32502317	85	0.528746
2	179296626	6	32502322	85	0.84298
2	179296626	6	32502324	85	0.488129
2	179296626	6	32502387	85	0.408351
2	179296626	6	32502416	85	0.614858
2	179296626	6	32502471	85	0.90616
2	179296626	6	32502517	85	0.871163
2	179296626	6	32502546	85	0.433406
2	179296626	6	32502566	85	0.395377
2	179296626	6	32502585	85	0.848214
2	179296626	6	32502589	85	0.5389
2	179296626	6	32502590	85	0.375273
2	179296626	6	32502610	85	0.5389
2	179296626	6	32502631	85	0.389215
2	179296626	6	32502638	85	0.90616
2	179296626	6	32502664	85	0.916339
2	179296626	6	32502681	85	0.376786
2	179296626	6	32502696	85	0.431908
2	179296626	6	32502717	85	0.376786
2	179296626	6	32502745	85	0.90616
2	179296626	6	32502794	85	0.387596
2	179296626	6	32502814	85	0.403641
2	179296626	6	32502819	85	0.887427
2	179296626	6	32502871	85	0.85786
2	179296626	6	32502885	85	0.85786
2	179296626	6	32502900	85	0.321105
2	179296626	6	32502901	85	0.476505
2	179296626	6	32502934	85	0.848214
2	179296626	6	32502944	85	0.338371
2	179296626	6	32502948	85	0.3563
2	179296626	6	32502961	85	0.331446
2	179296626	6	32502968	85	0.349144
2	179296626	6	32502972	85	0.826648
2	179296626	6	32502974	85	0.826648
2	179296626	6	32502992	85	0.331446
2	179296626	6	32503020	85	0.314505
2	179296626	6	32503071	85	0.320803
2	179296626	6	32503087	85	0.440352
2	179296626	6	32503092	85	0.440352
2	179296626	6	32503161	85	0.848214
2	179296626	6	32503167	85	0.848214
2	179296626	6	32503171	85	0.398391
2	179296626	6	32503177	85	0.848214
2	179296626	6	32503204	85	0.539107
2	179296626	6	32503221	85	0.539107
2	179296626	6	32503251	85	0.539107
2	179296626	6	32503258	85	0.539107
2	179296626	6	32503287	85	0.408427
2	179296626	6	32503328	85	0.324558
2	179296626	6	32503334	85	0.307051
2	179296626	6	32503335	85	0.307051
2	179296626	6	32503336	85	0.843251
2	179296626	6	32503352	85	0.307051
2	179296626	6	32503375	85	0.845066
2	179296626	6	32503403	85	0.305343
2	179296626	6	32503452	85	0.864104
2	179296626	6	32503488	85	0.845066
2	179296626	6	32503492	85	0.322585
2	179296626	6	32503497	85	0.322585
2	179296626	6	32503498	85	0.322585
2	179296626	6	32503516	85	0.37904
2	179296626	6	32503522	85	0.37904
2	179296626	6	32503526	85	0.37904
2	179296626	6	32503560	85	0.430522
2	179296626	6	32503561	85	0.843251
2	179296626	6	32503565	85	0.456266
2	179296626	6	32503567	85	0.843251
2	179296626	6	32503658	85	0.848214
2	179296626	6	32503667	85	0.416606
2	179296626	6	32503672	85	0.315946
2	179296626	6	32503697	85	0.848214
2	179296626	6	32503704	85	0.848214
2	179296626	6	32503722	85	0.320803
2	179296626	6	32503728	85	0.456417
2	179296626	6	32503729	85	0.456417
2	179296626	6	32503738	85	0.321409
2	179296626	6	32503831	85	0.320803
2	179296626	6	32503834	85	0.324558
2	179296626	6	32503839	85	0.317234
2	179296626	6	32503840	85	0.324558
2	179296626	6	32503843	85	0.452461
2	179296626	6	32503880	85	0.362932
2	179296626	6	32503887	85	0.406486
2	179296626	6	32503901	85	0.382638
2	179296626	6	32503921	85	0.848214
2	179296626	6	32503922	85	0.416606
2	179296626	6	32503928	85	0.408427
2	179296626	6	32503986	85	0.854497
2	179296626	6	32504083	85	0.411255
2	179296626	6	32504101	85	0.321409
2	179296626	6	32504110	85	0.321409
2	179296626	6	32504213	85	0.340307
2	179296626	6	32504216	85	0.340307
2	179296626	6	32504341	85	0.382638
2	179296626	6	32504362	85	0.382638
2	179296626	6	32504367	85	0.382638
2	179296626	6	32504421	85	0.395377
2	179296626	6	32504424	85	0.395377
2	179296626	6	32504452	85	0.411948
2	179296626	6	32504460	85	0.411948
2	179296626	6	32504500	85	0.359095
2	179296626	6	32504503	85	0.359095
2	179296626	6	32504529	85	0.367872
2	179296626	6	32504587	85	0.404412
2	179296626	6	32504624	85	0.404412
2	179296626	6	32504701	85	0.343153
2	179296626	6	32504713	85	0.406486
2	179296626	6	32504757	85	0.405748
2	179296626	6	32504884	85	0.436342
2	179296626	6	32504906	85	0.43161
2	179296626	6	32504967	85	0.37904
2	179296626	6	32505038	85	0.409505
2	179296626	6	32505075	85	0.844522
2	179296626	6	32505100	85	0.510093
2	179296626	6	32505141	85	0.5147
2	179296626	6	32505166	85	0.5147
2	179296626	6	32505189	85	0.507914
2	179296626	6	32505202	85	0.507914
2	179296626	6	32505216	85	0.467497
2	179296626	6	32505224	85	0.85786
2	179296626	6	32505229	85	0.445806
2	179296626	6	32505258	85	0.559484
2	179296626	6	32505267	85	0.87896
2	179296626	6	32505271	85	0.420427
2	179296626	6	32505272	85	0.559484
2	179296626	6	32505288	85	0.403104
2	179296626	6	32505292	85	0.87896
2	179296626	6	32505309	85	0.420394
2	179296626	6	32505326	85	0.386545
2	179296626	6	32505332	85	0.403641
2	179296626	6	32505335	85	0.420394
2	179296626	6	32505357	85	0.407209
2	179296626	6	32505371	85	0.427642
2	179296626	6	32505374	85	0.403641
2	179296626	6	32505375	85	0.403641
2	179296626	6	32505381	85	0.403641
2	179296626	6	32505388	85	0.403641
2	179296626	6	32505390	85	0.82438
2	179296626	6	32505419	85	0.387596
2	179296626	6	32505471	85	0.85786
2	179296626	6	32505477	85	0.512422
2	179296626	6	32505511	85	0.400245
2	179296626	6	32505568	85	0.524383
2	179296626	6	32505600	85	0.321409
2	179296626	6	32505666	85	0.411601
2	179296626	6	32505682	85	0.534894
2	179296626	6	32505762	85	0.848214
2	179296626	6	32505798	85	0.432415
2	179296626	6	32505807	85	0.306152
2	179296626	6	32505836	85	0.477702
2	179296626	6	32505851	85	0.329724
2	179296626	6	32505852	85	0.329724
2	179296626	6	32505872	85	0.329724
2	179296626	6	32505939	85	0.431908
2	179296626	6	32506014	85	0.348343
2	179296626	6	32506021	85	0.348343
2	179296626	6	32506022	85	0.503874
2	179296626	6	32506042	85	0.341634
2	179296626	6	32506545	85	0.523826
2	179296626	6	32506670	85	0.938145
2	179296626	6	32506761	85	0.84298
2	179296626	6	32506766	85	0.437953
2	179296626	6	32506779	85	0.800937
2	179296626	6	32506794	85	0.4516
2	179296626	6	32506796	85	0.807596
2	179296626	6	32506798	85	0.427129
2	179296626	6	32506799	85	0.499857
2	179296626	6	32506863	85	0.359885
2	179296626	6	32506870	85	0.359885
2	179296626	6	32506878	85	0.359885
2	179296626	6	32506888	85	0.359885
2	179296626	6	32506895	85	0.514746
2	179296626	6	32506910	85	0.568939
2	179296626	6	32507091	85	0.92701
2	179296626	6	32507101	85	0.592686
2	179296626	6	32507112	85	0.916339
2	179296626	6	32507114	85	0.855224
2	179296626	6	32507125	85	0.389587
2	179296626	6	32507129	85	0.567921
2	179296626	6	32507131	85	0.389587
2	179296626	6	32507168	85	0.938145
2	179296626	6	32507211	85	0.92701
2	179296626	6	32507223	85	0.888036
2	179296626	6	32507235	85	0.888036
2	179296626	6	32507289	85	0.366019
2	179296626	6	32507293	85	0.887427
2	179296626	6	32507305	85	0.887427
2	179296626	6	32507307	85	0.355539
2	179296626	6	32507365	85	0.938145
2	179296626	6	32507445	85	0.438944
2	179296626	6	32507452	85	0.87896
2	179296626	6	32507478	85	0.42526
2	179296626	6	32507490	85	0.42526
2	179296626	6	32507505	85	0.387275
2	179296626	6	32507531	85	0.353329
2	179296626	6	32507538	85	0.85786
2	179296626	6	32507582	85	0.321105
2	179296626	6	32507596	85	0.321105
2	179296626	6	32507652	85	0.375273
2	179296626	6	32507653	85	0.375273
2	179296626	6	32507695	85	0.400245
2	179296626	6	32507712	85	0.37904
2	179296626	6	32507731	85	0.395377
2	179296626	6	32507758	85	0.372219
2	179296626	6	32507766	85	0.887427
2	179296626	6	32507768	85	0.372219
2	179296626	6	32507771	85	0.355539
2	179296626	6	32507780	85	0.369748
2	179296626	6	32507835	85	0.895752
2	179296626	6	32507852	85	0.42416
2	179296626	6	32507855	85	0.42416
2	179296626	6	32507910	85	0.341643
2	179296626	6	32507930	85	0.848214
2	179296626	6	32507931	85	0.386545
2	179296626	6	32507938	85	0.386545
2	179296626	6	32507944	85	0.386545
2	179296626	6	32507945	85	0.848214
2	179296626	6	32507946	85	0.386545
2	179296626	6	32507947	85	0.848214
2	179296626	6	32507953	85	0.386545
2	179296626	6	32507971	85	0.370705
2	179296626	6	32507976	85	0.370705
2	179296626	6	32507977	85	0.370705
2	179296626	6	32508001	85	0.839613
2	179296626	6	32508008	85	0.839613
2	179296626	6	32508021	85	0.324865
2	179296626	6	32508055	85	0.341009
2	179296626	6	32508061	85	0.341009
2	179296626	6	32508064	85	0.341009
2	179296626	6	32508091	85	0.341009
2	179296626	6	32508173	85	0.916339
2	179296626	6	32508191	85	0.411656
2	179296626	6	32508201	85	0.317655
2	179296626	6	32508202	85	0.40653
2	179296626	6	32508207	85	0.40653
2	179296626	6	32508213	85	0.916339
2	179296626	6	32508222	85	0.404796
2	179296626	6	32508239	85	0.404796
2	179296626	6	32508276	85	0.422309
2	179296626	6	32508285	85	0.455862
2	179296626	6	32508330	85	0.315946
2	179296626	6	32508349	85	0.347049
2	179296626	6	32508399	85	0.367979
2	179296626	6	32508412	85	0.347049
2	179296626	6	32508451	85	0.333062
2	179296626	6	32508455	85	0.323172
2	179296626	6	32508468	85	0.848214
2	179296626	6	32508474	85	0.331446
2	179296626	6	32508486	85	0.314702
2	179296626	6	32508505	85	0.330604
2	179296626	6	32508516	85	0.848214
2	179296626	6	32508561	85	0.336813
2	179296626	6	32508568	85	0.336813
2	179296626	6	32508583	85	0.32094
2	179296626	6	32508587	85	0.32094
2	179296626	6	32508704	85	0.854497
2	179296626	6	32508738	85	0.436342
2	179296626	6	32508758	85	0.408427
2	179296626	6	32508762	85	0.392903
2	179296626	6	32508794	85	0.392903
2	179296626	6	32508823	85	0.392903
2	179296626	6	32508874	85	0.553018
2	179296626	6	32508875	85	0.410452
2	179296626	6	32508893	85	0.553018
2	179296626	6	32508902	85	0.410452
2	179296626	6	32508913	85	0.553018
2	179296626	6	32508945	85	0.420935
2	179296626	6	32508989	85	0.35174
2	179296626	6	32509009	85	0.327956
2	179296626	6	32509012	85	0.327956
2	179296626	6	32509019	85	0.863949
2	179296626	6	32509022	85	0.35174
2	179296626	6	32509034	85	0.863949
2	179296626	6	32509061	85	0.377584
2	179296626	6	32509105	85	0.877345
2	179296626	6	32509273	85	0.373036
2	179296626	6	32509294	85	0.775088
2	179296626	6	32509311	85	0.342172
2	179296626	6	32509320	85	0.342172
2	179296626	6	32509332	85	0.732857
2	179296626	6	32509348	85	0.732857
2	179296626	6	32509357	85	0.732857
2	179296626	6	32509411	85	0.342172
2	179296626	6	32509416	85	0.732857
2	179296626	6	32509435	85	0.313059
2	179296626	6	32509455	85	0.692011
2	179296626	6	32509460	85	0.31736
2	179296626	6	32509461	85	0.31736
2	179296626	6	32509472	85	0.31736
2	179296626	6	32509510	85	0.405748
2	179296626	6	32509519	85	0.405748
2	179296626	6	32509551	85	0.863949
2	179296626	6	32509579	85	0.405748
2	179296626	6	32509603	85	0.39078
2	179296626	6	32509691	85	0.405748
2	179296626	6	32509829	85	0.405748
2	179296626	6	32509858	85	0.854497
2	179296626	6	32509867	85	0.392903
2	179296626	6	32509868	85	0.854497
2	179296626	6	32509883	85	0.392903
2	179296626	6	32509897	85	0.392903
2	179296626	6	32509919	85	0.405748
2	179296626	6	32509935	85	0.863949
2	179296626	6	32509938	85	0.405748
2	179296626	6	32509979	85	0.405748
2	179296626	6	32510012	85	0.863949
2	179296626	6	32510039	85	0.405748
2	179296626	6	32510114	85	0.378377
2	179296626	6	32510115	85	0.404061
2	179296626	6	32510140	85	0.42416
2	179296626	6	32510146	85	0.42416
2	179296626	6	32510176	85	0.801753
2	179296626	6	32510177	85	0.397969
2	179296626	6	32510224	85	0.397969
2	179296626	6	32510268	85	0.474246
2	179296626	6	32510279	85	0.564361
2	179296626	6	32510301	85	0.447021
2	179296626	6	32510317	85	0.421653
2	179296626	6	32510337	85	0.405324
2	179296626	6	32510343	85	0.38171
2	179296626	6	32510344	85	0.38171
2	179296626	6	32510355	85	0.529876
2	179296626	6	32510369	85	0.365669
2	179296626	6	32510430	85	0.307784
2	179296626	6	32510438	85	0.820664
2	179296626	6	32510439	85	0.307784
2	179296626	6	32510457	85	0.315946
2	179296626	6	32510508	85	0.358752
2	179296626	6	32510547	85	0.382638
2	179296626	6	32510582	85	0.848214
2	179296626	6	32510591	85	0.436342
2	179296626	6	32510598	85	0.436342
2	179296626	6	32510599	85	0.436342
2	179296626	6	32510602	85	0.848214
2	179296626	6	32510651	85	0.848214
2	179296626	6	32510733	85	0.831805
2	179296626	6	32510769	85	0.831805
2	179296626	6	32510772	85	0.831805
2	179296626	6	32510777	85	0.831805
2	179296626	6	32510823	85	0.786149
2	179296626	6	32510840	85	0.798024
2	179296626	6	32510903	85	0.752821
2	179296626	6	32510914	85	0.752821
2	179296626	6	32510924	85	0.752821
2	179296626	6	32510951	85	0.330604
2	179296626	6	32510968	85	0.330604
2	179296626	6	32510974	85	0.546227
2	179296626	6	32510978	85	0.406513
2	179296626	6	32510983	85	0.336813
2	179296626	6	32511009	85	0.741812
2	179296626	6	32511024	85	0.741812
2	179296626	6	32511131	85	0.315583
2	179296626	6	32511135	85	0.80404
2	179296626	6	32511149	85	0.315583
2	179296626	6	32511164	85	0.315583
2	179296626	6	32511180	85	0.80404
2	179296626	6	32511183	85	0.340307
2	179296626	6	32511211	85	0.51522
2	179296626	6	32511223	85	0.807596
2	179296626	6	32511572	85	0.377584
2	179296626	6	32511650	85	0.863949
2	179296626	6	32511774	85	0.405748
2	179296626	6	32511791	85	0.405748
2	179296626	6	32511854	85	0.377584
2	179296626	6	32511920	85	0.818763
2	179296626	6	32511944	85	0.405748
2	179296626	6	32511987	85	0.405748
2	179296626	6	32512013	85	0.854497
2	179296626	6	32512048	85	0.563082
2	179296626	6	32512049	85	0.854497
2	179296626	6	32512131	85	0.311965
2	179296626	6	32512136	85	0.311965
2	179296626	6	32512138	85	0.311965
2	179296626	6	32512142	85	0.32311
2	179296626	6	32512167	85	0.30072
2	179296626	6	32512189	85	0.315946
2	179296626	6	32512190	85	0.315946
2	179296626	6	32512216	85	0.548199
2	179296626	6	32512217	85	0.548199
2	179296626	6	32512218	85	0.826648
2	179296626	6	32512223	85	0.347049
2	179296626	6	32512229	85	0.347049
2	179296626	6	32512269	85	0.367089
2	179296626	6	32512321	85	0.377584
2	179296626	6	32512359	85	0.405748
2	179296626	6	32512407	85	0.405748
2	179296626	6	32512421	85	0.420935
2	179296626	6	32512533	85	0.697648
2	179296626	6	32512591	85	0.726177
2	179296626	6	32512601	85	0.392903
2	179296626	6	32512753	85	0.608399
2	179296626	6	32512754	85	0.360117
2	179296626	6	32512789	85	0.608399
2	179296626	6	32512882	85	0.608399
2	179296626	6	32513078	85	0.377584
2	179296626	6	32513184	85	0.418565
2	179296626	6	32513186	85	0.31854
2	179296626	6	32513216	85	0.863949
2	179296626	6	32513224	85	0.62601
2	179296626	6	32513285	85	0.863949
2	179296626	6	32513375	85	0.364559
2	179296626	6	32513378	85	0.364559
2	179296626	6	32513422	85	0.364559
2	179296626	6	32513432	85	0.426631
2	179296626	6	32513534	85	0.405748
2	179296626	6	32513535	85	0.405748
2	179296626	6	32513587	85	0.558083
2	179296626	6	32513638	85	0.405748
2	179296626	6	32513708	85	0.863949
2	179296626	6	32513840	85	0.405748
2	179296626	6	32513862	85	0.405748
2	179296626	6	32513885	85	0.863949
2	179296626	6	32513915	85	0.405748
2	179296626	6	32513938	85	0.405748
2	179296626	6	32513942	85	0.863949
2	179296626	6	32513993	85	0.416721
2	179296626	6	32514041	85	0.863949
2	179296626	6	32514050	85	0.863949
2	179296626	6	32514144	85	0.405748
2	179296626	6	32514162	85	0.863949
2	179296626	6	32514219	85	0.863949
2	179296626	6	32514313	85	0.405748
2	179296626	6	32514385	85	0.818763
2	179296626	6	32514401	85	0.405748
2	179296626	6	32514500	85	0.863949
2	179296626	6	32514539	85	0.377584
2	179296626	6	32514567	85	0.377584
2	179296626	6	32514706	85	0.327956
2	179296626	6	32514754	85	0.818763
2	179296626	6	32514764	85	0.818763
2	179296626	6	32514817	85	0.732857
2	179296626	6	32516282	85	0.702537
2	179296626	6	32516702	85	0.405748
2	179296626	6	32516705	85	0.334222
2	179296626	6	32516715	85	0.863949
2	179296626	6	32516724	85	0.863949
2	179296626	6	32516729	85	0.405748
2	179296626	6	32516839	85	0.405748
2	179296626	6	32516893	85	0.405748
2	179296626	6	32516905	85	0.863949
2	179296626	6	32516915	85	0.863949
2	179296626	6	32516971	85	0.692011
2	179296626	6	32516973	85	0.349284
2	179296626	6	32516988	85	0.442446
2	179296626	6	32517010	85	0.31736
2	179296626	6	32517018	85	0.732857
2	179296626	6	32517031	85	0.732857
2	179296626	6	32517045	85	0.346586
2	179296626	6	32517050	85	0.775088
2	179296626	6	32517082	85	0.775088
2	179296626	6	32517174	85	0.342172
2	179296626	6	32517227	85	0.692011
2	179296626	6	32517228	85	0.633122
2	179296626	6	32517244	85	0.692011
2	179296626	6	32517303	85	0.692011
2	179296626	6	32517332	85	0.412682
2	179296626	6	32517381	85	0.692011
2	179296626	6	32517412	85	0.531431
2	179296626	6	32517414	85	0.692011
2	179296626	6	32517446	85	0.377584
2	179296626	6	32517504	85	0.327956
2	179296626	6	32517505	85	0.327956
2	179296626	6	32517511	85	0.877345
2	179296626	6	32517525	85	0.362467
2	179296626	6	32517556	85	0.405748
2	179296626	6	32517590	85	0.405748
2	179296626	6	32517668	85	0.818763
2	179296626	6	32517727	85	0.848214
2	179296626	6	32517752	85	0.775088
2	179296626	6	32517754	85	0.897094
2	179296626	6	32517759	85	0.342172
2	179296626	6	32517768	85	0.775088
2	179296626	6	32517782	85	0.775088
2	179296626	6	32517793	85	0.897094
2	179296626	6	32517795	85	0.897094
2	179296626	6	32517804	85	0.897094
2	179296626	6	32517856	85	1
2	179296626	6	32517859	85	0.832579
2	179296626	6	32517898	85	1
2	179296626	6	32517912	85	0.954312
2	179296626	6	32518069	85	0.831063
2	179296626	6	32518089	85	0.405748
2	179296626	6	32518103	85	0.405748
2	179296626	6	32518155	85	0.373036
2	179296626	6	32518175	85	0.714853
2	179296626	6	32518235	85	0.44775
2	179296626	6	32518236	85	0.692011
2	179296626	6	32518251	85	0.519621
2	179296626	6	32518256	85	0.313059
2	179296626	6	32518258	85	0.692011
2	179296626	6	32518268	85	0.342172
2	179296626	6	32518282	85	0.775088
2	179296626	6	32518295	85	0.373036
2	179296626	6	32518375	85	0.818763
2	179296626	6	32518405	85	0.35174
2	179296626	6	32518436	85	0.327956
2	179296626	6	32518466	85	0.863949
2	179296626	6	32518507	85	0.510357
2	179296626	6	32518625	85	0.314588
2	179296626	6	32518630	85	0.314588
2	179296626	6	32518704	85	0.863949
2	179296626	6	32518960	85	0.3306
2	179296626	6	32519319	85	0.405748
2	179296626	6	32519628	85	0.384631
2	179296626	6	32519652	85	0.405748
2	179296626	6	32519734	85	0.395055
2	179296626	6	32519759	85	0.395055
2	179296626	6	32519777	85	0.395055
2	179296626	6	32519782	85	0.877345
2	179296626	6	32519826	85	0.395055
2	179296626	6	32519846	85	0.818763
2	179296626	6	32519848	85	0.818763
2	179296626	6	32519849	85	0.395055
2	179296626	6	32519919	85	0.405748
2	179296626	6	32519929	85	0.818763
2	179296626	6	32519968	85	0.818763
2	179296626	6	32520035	85	0.802266
2	179296626	6	32520050	85	0.818763
2	179296626	6	32520080	85	0.831063
2	179296626	6	32520117	85	0.426631
2	179296626	6	32520137	85	0.373036
2	179296626	6	32520151	85	0.373036
2	179296626	6	32520214	85	0.818763
2	179296626	6	32520248	85	0.775088
2	179296626	6	32520256	85	0.786327
2	179296626	6	32520272	85	0.450728
2	179296626	6	32520295	85	0.373036
2	179296626	6	32520296	85	0.373036
2	179296626	6	32520313	85	0.373036
2	179296626	6	32520337	85	0.818763
2	179296626	6	32520460	85	0.863949
2	179296626	6	32520465	85	0.405748
2	179296626	6	32520557	85	0.426631
2	179296626	6	32520595	85	0.35174
2	179296626	6	32520621	85	0.863949
2	179296626	6	32520639	85	0.863949
2	179296626	6	32520664	85	0.863949
2	179296626	6	32520665	85	0.405748
2	179296626	6	32520719	85	0.384631
2	179296626	6	32520749	85	0.405748
2	179296626	6	32520755	85	0.347917
2	179296626	6	32520774	85	0.863949
2	179296626	6	32520854	85	0.405748
2	179296626	6	32520940	85	0.863949
2	179296626	6	32521022	85	0.954312
2	179296626	6	32521026	85	0.954312
2	179296626	6	32521083	85	0.309997
2	179296626	6	32521195	85	0.395055
2	179296626	6	32521230	85	0.461697
2	179296626	6	32521233	85	0.948578
2	179296626	6	32521290	85	0.327296
2	179296626	6	32521309	85	0.648203
2	179296626	6	32521312	85	0.895752
2	179296626	6	32521366	85	0.920675
2	179296626	6	32521406	85	0.405748
2	179296626	6	32521419	85	0.405748
2	179296626	6	32521427	85	0.405748
2	179296626	6	32521591	85	0.863949
2	179296626	6	32521596	85	0.863949
2	179296626	6	32521664	85	0.405748
2	179296626	6	32521793	85	0.895752
2	179296626	6	32521831	85	0.863949
2	179296626	6	32521951	85	0.362467
2	179296626	6	32521984	85	0.871709
2	179296626	6	32522066	85	0.321626
2	179296626	6	32522103	85	0.614253
2	179296626	6	32522108	85	0.577241
2	179296626	6	32522109	85	0.633217
2	179296626	6	32522191	85	0.353256
2	179296626	6	32522223	85	0.626374
2	179296626	6	32522315	85	0.358334
2	179296626	6	32522477	85	0.755184
2	179296626	6	32522490	85	0.811646
2	179296626	6	32522990	85	0.329271
2	179296626	6	32523041	85	0.34972
2	179296626	6	32523200	85	0.443552
2	179296626	6	32523348	85	0.548276
2	179296626	6	32524649	85	0.608399
2	179296626	6	32524759	85	0.583634
2	179296626	6	32524784	85	0.546908
2	179296626	6	32524800	85	0.583634
2	179296626	6	32524801	85	0.371717
2	179296626	6	32524887	85	0.778613
2	179296626	6	32525087	85	0.378738
2	179296626	6	32525111	85	0.384366
2	179296626	6	32526778	85	0.660746
2	179296626	6	32527206	85	0.696883
2	179296626	6	32532973	85	0.312468
2	179296626	6	32534206	85	0.313876
2	179296626	6	32534421	85	0.542683
2	179296626	6	32534471	85	0.522021
2	179296626	6	32538224	85	0.481409
2	179296626	6	32538268	85	0.31257
2	179296626	6	32538333	85	0.489991
2	179296626	6	32538366	85	0.383949
2	179296626	6	32538431	85	0.602605
2	179296626	6	32538450	85	0.5597
2	179296626	6	32538454	85	0.5597
2	179296626	6	32538534	85	0.424642
2	179296626	6	32538850	85	0.313406
2	179296626	6	32538886	85	0.36697
2	179296626	6	32538903	85	0.372828
2	179296626	6	32539996	85	0.326435
2	179296626	6	32544455	85	0.556246
2	179296626	6	32548136	85	0.415425
2	179296626	6	32548141	85	0.38914
2	179296626	6	32548352	85	0.477662
2	179296626	6	32548403	85	0.619128
2	179296626	6	32548667	85	0.954312
2	179296626	6	32548697	85	0.954312
2	179296626	6	32548855	85	0.954312
2	179296626	6	32548990	85	0.595042
2	179296626	6	32549923	85	0.954312
2	179296626	6	32549935	85	0.954312
2	179296626	6	32549966	85	0.954312
2	179296626	6	32550116	85	0.94766
2	179296626	6	32550220	85	0.619128
2	179296626	6	32550235	85	0.94766
2	179296626	6	32550420	85	0.710884
2	179296626	6	32550431	85	0.415675
2	179296626	6	32550550	85	0.816464
2	179296626	6	32550695	85	0.436498
2	179296626	6	32550696	85	0.546908
2	179296626	6	32552538	85	0.47934
2	179296626	6	32552547	85	0.426565
2	179296626	6	32552590	85	0.734335
2	179296626	6	32552708	85	0.586039
2	179296626	6	32552788	85	0.47934
2	179296626	6	32552953	85	0.516076
2	179296626	6	32552954	85	0.516076
2	179296626	6	32553010	85	0.47934
2	179296626	6	32553011	85	0.47934
2	179296626	6	32553023	85	0.47934
2	179296626	6	32553037	85	0.516076
2	179296626	6	32553125	85	0.717608
2	179296626	6	32553418	85	0.394126
2	179296626	6	32553608	85	1
2	179296626	6	32553662	85	0.443374
2	179296626	6	32553996	85	0.47875
2	179296626	6	32554197	85	0.345262
2	179296626	6	32554277	85	0.516076
2	179296626	6	32554284	85	0.516076
2	179296626	6	32554296	85	0.516076
2	179296626	6	32554653	85	0.903737
2	179296626	6	32554675	85	0.903737
2	179296626	6	32554725	85	0.854859
2	179296626	6	32554776	85	0.717608
2	179296626	6	32554817	85	0.82438
2	179296626	6	32554837	85	0.82438
2	179296626	6	32554840	85	0.82438
2	179296626	6	32554855	85	0.871709
2	179296626	6	32554885	85	0.583407
2	179296626	6	32554897	85	0.346788
2	179296626	6	32554934	85	0.385422
2	179296626	6	32554935	85	0.734335
2	179296626	6	32554963	85	0.903737
2	179296626	6	32554994	85	0.47934
2	179296626	6	32554995	85	0.477144
2	179296626	6	32555009	85	0.486293
2	179296626	6	32555052	85	0.365756
2	179296626	6	32555762	85	0.710884
2	179296626	6	32555855	85	0.446519
2	179296626	6	32555944	85	0.536621
2	179296626	6	32555987	85	0.854859
2	179296626	6	32555989	85	0.717608
2	179296626	6	32556218	85	0.47934
2	179296626	6	32556300	85	0.674745
2	179296626	6	32556332	85	0.717608
2	179296626	6	32556338	85	0.920675
2	179296626	6	32557229	85	0.848214
2	179296626	6	32557257	85	0.626374
2	179296626	6	32557259	85	0.920675
2	179296626	6	32557263	85	0.920675
2	179296626	6	32557269	85	0.497493
2	179296626	6	32557310	85	0.848214
2	179296626	6	32557321	85	1
2	179296626	6	32557422	85	0.626374
2	179296626	6	32557479	85	0.370929
2	179296626	6	32557981	85	0.586039
2	179296626	6	32558137	85	0.40631
2	179296626	6	32558854	85	0.34972
2	179296626	6	32558855	85	0.34972
2	179296626	6	32558886	85	0.411255
2	179296626	6	32558962	85	0.496516
2	179296626	6	32558978	85	0.496516
2	179296626	6	32559003	85	0.371685
2	179296626	6	32559019	85	0.818763
2	179296626	6	32559045	85	0.413472
2	179296626	6	32559064	85	0.383878
2	179296626	6	32559124	85	0.757835
2	179296626	6	32559131	85	0.757835
2	179296626	6	32559159	85	0.333634
2	179296626	6	32559163	85	0.333634
2	179296626	6	32559181	85	0.397703
2	179296626	6	32559184	85	0.397703
2	179296626	6	32559212	85	0.714853
2	179296626	6	32559256	85	0.509244
2	179296626	6	32559481	85	0.609792
2	179296626	6	32559482	85	0.609792
2	179296626	6	32559483	85	0.609792
2	179296626	6	32559493	85	0.320601
2	179296626	6	32559499	85	0.649984
2	179296626	6	32559502	85	0.426631
2	179296626	6	32559513	85	0.649984
2	179296626	6	32559516	85	0.352086
2	179296626	6	32559520	85	0.329959
2	179296626	6	32559529	85	0.509244
2	179296626	6	32559536	85	0.519665
2	179296626	6	32559572	85	0.573739
2	179296626	6	32559588	85	0.519815
2	179296626	6	32559595	85	0.433115
2	179296626	6	32559597	85	0.433115
2	179296626	6	32559600	85	0.433115
2	179296626	6	32559603	85	0.433115
2	179296626	6	32559620	85	0.573739
2	179296626	6	32559658	85	0.306438
2	179296626	6	32559663	85	0.573739
2	179296626	6	32559674	85	0.572864
2	179296626	6	32559708	85	0.804817
2	179296626	6	32559709	85	0.312855
2	179296626	6	32559714	85	0.312855
2	179296626	6	32559753	85	0.583634
2	179296626	6	32559758	85	0.445972
2	179296626	6	32559781	85	0.877345
2	179296626	6	32559848	85	0.371685
2	179296626	6	32559864	85	0.361951
2	179296626	6	32559874	85	0.801849
2	179296626	6	32559881	85	0.348062
2	179296626	6	32559882	85	0.348062
2	179296626	6	32559913	85	0.577241
2	179296626	6	32559934	85	0.810268
2	179296626	6	32559940	85	0.577241
2	179296626	6	32559975	85	0.603814
2	179296626	6	32559995	85	0.584843
2	179296626	6	32559997	85	0.584843
2	179296626	6	32560017	85	0.41543
2	179296626	6	32560091	85	0.41543
2	179296626	6	32560155	85	0.41543
2	179296626	6	32560158	85	0.611564
2	179296626	6	32560183	85	0.644219
2	179296626	6	32560190	85	0.340342
2	179296626	6	32560240	85	0.41543
2	179296626	6	32560247	85	0.41543
2	179296626	6	32560262	85	0.404168
2	179296626	6	32560270	85	0.41543
2	179296626	6	32560283	85	0.611564
2	179296626	6	32560288	85	0.607643
2	179296626	6	32560298	85	0.41543
2	179296626	6	32560304	85	0.336763
2	179296626	6	32560307	85	0.41543
2	179296626	6	32560330	85	0.611564
2	179296626	6	32560332	85	0.41543
2	179296626	6	32560339	85	0.41543
2	179296626	6	32560419	85	0.583634
2	179296626	6	32560432	85	0.831063
2	179296626	6	32560440	85	0.481806
2	179296626	6	32560441	85	0.481806
2	179296626	6	32560511	85	0.871709
2	179296626	6	32560554	85	0.609792
2	179296626	6	32560606	85	0.497493
2	179296626	6	32560607	85	0.609792
2	179296626	6	32560614	85	0.609792
2	179296626	6	32560667	85	0.446519
2	179296626	6	32560698	85	0.502169
2	179296626	6	32560711	85	0.633217
2	179296626	6	32560715	85	0.854859
2	179296626	6	32560716	85	0.854859
2	179296626	6	32560727	85	0.854859
2	179296626	6	32560757	85	0.446519
2	179296626	6	32560774	85	0.40631
2	179296626	6	32560775	85	0.40631
2	179296626	6	32560801	85	0.371337
2	179296626	6	32560829	85	0.761869
2	179296626	6	32560859	85	0.717608
2	179296626	6	32560870	85	0.674745
2	179296626	6	32560875	85	0.674745
2	179296626	6	32560883	85	0.674745
2	179296626	6	32560934	85	0.854859
2	179296626	6	32560963	85	0.717608
2	179296626	6	32560978	85	0.340024
2	179296626	6	32560981	85	0.761869
2	179296626	6	32560982	85	0.761869
2	179296626	6	32560990	85	0.761869
2	179296626	6	32560993	85	0.854859
2	179296626	6	32560995	85	0.854859
2	179296626	6	32561010	85	0.446519
2	179296626	6	32561020	85	0.381961
2	179296626	6	32561028	85	0.408957
2	179296626	6	32561043	85	0.854859
2	179296626	6	32561048	85	0.854859
2	179296626	6	32561068	85	0.446519
2	179296626	6	32561093	85	0.446519
2	179296626	6	32561123	85	0.373493
2	179296626	6	32561128	85	0.761869
2	179296626	6	32561137	85	0.761869
2	179296626	6	32561175	85	0.807596
2	179296626	6	32561186	85	0.807596
2	179296626	6	32561201	85	0.807596
2	179296626	6	32561207	85	0.807596
2	179296626	6	32561229	85	0.408957
2	179296626	6	32561246	85	0.854859
2	179296626	6	32561390	85	0.502181
2	179296626	6	32561392	85	0.502181
2	179296626	6	32561411	85	0.954312
2	179296626	6	32561422	85	0.633217
2	179296626	6	32561429	85	0.502181
2	179296626	6	32561445	85	0.502181
2	179296626	6	32561495	85	0.903737
2	179296626	6	32561551	85	0.48595
2	179296626	6	32561576	85	0.516076
2	179296626	6	32561578	85	0.516076
2	179296626	6	32561598	85	0.462158
2	179296626	6	32561609	85	0.903737
2	179296626	6	32561616	85	0.592966
2	179296626	6	32561618	85	0.446519
2	179296626	6	32561659	85	0.903737
2	179296626	6	32561676	85	0.633217
2	179296626	6	32561678	85	0.903737
2	179296626	6	32561766	85	0.854859
2	179296626	6	32561806	85	0.726
2	179296626	6	32561819	85	0.717608
2	179296626	6	32561846	85	0.674745
2	179296626	6	32561880	85	0.633217
2	179296626	6	32561885	85	0.633217
2	179296626	6	32561887	85	0.633217
2	179296626	6	32564784	85	0.387234
2	179296626	6	32564803	85	0.387234
2	179296626	6	32564813	85	0.387234
2	179296626	6	32564990	85	0.468147
2	179296626	6	32564993	85	0.468147
2	179296626	6	32565004	85	0.468147
2	179296626	6	32565044	85	0.505379
2	179296626	6	32565056	85	0.505379
2	179296626	6	32565091	85	0.505379
2	179296626	6	32565138	85	0.468147
2	179296626	6	32565164	85	0.505379
2	179296626	6	32565169	85	0.505379
2	179296626	6	32565176	85	0.544233
2	179296626	6	32565197	85	0.544233
2	179296626	6	32565213	85	0.544233
2	179296626	6	32565236	85	0.324365
2	179296626	6	32565244	85	0.334319
2	179296626	6	32565283	85	0.35793
2	179296626	6	32565505	85	0.3118
2	179296626	6	32565532	85	0.609586
2	179296626	6	32565533	85	0.369383
2	179296626	6	32565560	85	0.609586
2	179296626	6	32565568	85	0.355285
2	179296626	6	32565571	85	0.609586
2	179296626	6	32565588	85	0.609586
2	179296626	6	32565624	85	0.35793
2	179296626	6	32565625	85	0.35793
2	179296626	6	32565648	85	0.338947
2	179296626	6	32565650	85	0.338947
2	179296626	6	32565652	85	0.490596
2	179296626	6	32565657	85	0.338947
2	179296626	6	32565707	85	0.301686
2	179296626	6	32565722	85	0.544233
2	179296626	6	32565735	85	0.544233
2	179296626	6	32565884	85	0.35793
2	179296626	6	32565905	85	0.35793
2	179296626	6	32565940	85	0.35793
2	179296626	6	32565946	85	0.35793
2	179296626	6	32565966	85	0.35793
2	179296626	6	32566021	85	0.390844
2	179296626	6	32566072	85	0.301686
2	179296626	6	32566076	85	0.301686
2	179296626	6	32566077	85	0.301686
2	179296626	6	32566087	85	0.301686
2	179296626	6	32566096	85	0.633217
2	179296626	6	32566101	85	0.328365
2	179296626	6	32566287	85	0.544233
2	179296626	6	32566288	85	0.544233
2	179296626	6	32566306	85	0.324365
2	179296626	6	32566502	85	0.334319
2	179296626	6	32566646	85	0.584777
2	179296626	6	32566649	85	0.35793
2	179296626	6	32566712	85	0.584777
2	179296626	6	32567316	85	0.313415
2	179296626	6	32567321	85	0.313415
2	179296626	6	32567757	85	0.35793
2	179296626	6	32567897	85	0.584777
2	179296626	6	32567956	85	0.301686
2	179296626	6	32568138	85	0.584777
2	179296626	6	32568165	85	0.584777
2	179296626	6	32568240	85	0.584777
2	179296626	6	32568284	85	0.322734
2	179296626	6	32568315	85	0.529281
2	179296626	6	32568321	85	0.473324
2	179296626	6	32568481	85	0.544233
2	179296626	6	32568652	85	0.505379
2	179296626	6	32568769	85	0.505379
2	179296626	6	32568907	85	0.328365
2	179296626	6	32568910	85	0.328365
2	179296626	6	32568964	85	0.301686
2	179296626	6	32568995	85	0.584777
2	179296626	6	32569162	85	0.505379
2	179296626	6	32569304	85	0.334319
2	179296626	6	32569415	85	0.343522
2	179296626	6	32569563	85	0.455226
2	179296626	6	32569572	85	0.455226
2	179296626	6	32569667	85	0.594008
2	179296626	6	32569691	85	0.744189
2	179296626	6	32569722	85	0.428652
2	179296626	6	32569792	85	0.415425
2	179296626	6	32569852	85	0.757592
2	179296626	6	32570006	85	0.49433
2	179296626	6	32570019	85	0.744189
2	179296626	6	32570147	85	0.744189
2	179296626	6	32570184	85	0.69921
2	179296626	6	32570261	85	0.393273
2	179296626	6	32570352	85	0.428652
2	179296626	6	32570400	85	0.497588
2	179296626	6	32570401	85	0.497588
2	179296626	6	32570439	85	0.496516
2	179296626	6	32570877	85	0.570849
2	179296626	6	32570880	85	0.469651
2	179296626	6	32570911	85	0.570849
2	179296626	6	32570947	85	0.419608
2	179296626	6	32570959	85	0.37603
2	179296626	6	32570979	85	0.377584
2	179296626	6	32570981	85	0.377584
2	179296626	6	32570982	85	0.377584
2	179296626	6	32571102	85	0.367089
2	179296626	6	32571116	85	0.726132
2	179296626	6	32571118	85	0.726132
2	179296626	6	32571155	85	0.321626
2	179296626	6	32571160	85	0.321626
2	179296626	6	32571669	85	0.793446
2	179296626	6	32571811	85	0.575526
2	179296626	6	32571828	85	0.4619
2	179296626	6	32571829	85	0.4619
2	179296626	6	32571830	85	0.4619
2	179296626	6	32572030	85	0.658114
2	179296626	6	32572048	85	0.4619
2	179296626	6	32572251	85	0.592966
2	179296626	6	32572311	85	0.854859
2	179296626	6	32572666	85	0.633217
2	179296626	6	32572904	85	0.491536
2	179296626	6	32573120	85	0.633217
2	179296626	6	32573173	85	0.568609
2	179296626	6	32573293	85	0.568609
2	179296626	6	32573602	85	0.633217
2	179296626	6	32573728	85	0.35793
2	179296626	6	32573877	85	0.584777
2	179296626	6	32573910	85	0.363471
2	179296626	6	32573934	85	0.584777
2	179296626	6	32573941	85	0.35793
2	179296626	6	32573950	85	0.590086
2	179296626	6	32574014	85	0.590086
2	179296626	6	32574171	85	0.372885
2	179296626	6	32574190	85	0.354075
2	179296626	6	32574204	85	0.354075
2	179296626	6	32574358	85	0.350888
2	179296626	6	32574664	85	0.301686
2	179296626	6	32574742	85	0.531205
2	179296626	6	32574896	85	0.576471
2	179296626	6	32575044	85	0.505379
2	179296626	6	32575078	85	0.505379
2	179296626	6	32575099	85	0.49171
2	179296626	6	32575177	85	0.381839
2	179296626	6	32575325	85	0.35793
2	179296626	6	32575391	85	0.35793
2	179296626	6	32575493	85	0.35793
2	179296626	6	32575658	85	0.440163
2	179296626	6	32575746	85	0.35793
2	179296626	6	32575918	85	0.584777
2	179296626	6	32576009	85	0.584777
2	179296626	6	32576019	85	0.584777
2	179296626	6	32576064	85	0.495806
2	179296626	6	32576114	85	0.35793
2	179296626	6	32576145	85	0.584777
2	179296626	6	32576538	85	0.313444
2	179296626	6	32576592	85	0.502169
2	179296626	6	32576626	85	0.502169
2	179296626	6	32577033	85	0.483496
2	179296626	6	32577222	85	0.418443
2	179296626	6	32577380	85	0.418443
2	179296626	6	32577472	85	0.382163
2	179296626	6	32577497	85	0.464047
2	179296626	6	32577561	85	0.418443
2	179296626	6	32577604	85	0.464047
2	179296626	6	32577858	85	0.341021
2	179296626	6	32577914	85	0.418443
2	179296626	6	32577973	85	0.57203
2	179296626	6	32578590	85	0.418443
2	179296626	6	32578632	85	0.312351
2	179296626	6	32578772	85	0.57203
2	179296626	6	32579643	85	0.57203
2	179296626	6	32580617	85	0.57203
2	179296626	6	32581740	85	0.57203
2	179296626	6	32581973	85	0.418443
2	179296626	6	32582189	85	0.617779
2	179296626	6	32582650	85	0.57203
2	179296626	6	32583027	85	0.57203
2	179296626	6	32583099	85	0.531205
2	179296626	6	32583200	85	0.410816
2	179296626	6	32583206	85	0.576471
2	179296626	6	32583357	85	0.617779
2	179296626	6	32583529	85	0.447907
2	179296626	6	32584419	85	0.713014
2	179296626	6	32584693	85	0.418443
2	179296626	6	32584918	85	0.602975
2	179296626	6	32584936	85	0.561063
2	179296626	6	32584952	85	0.673516
2	179296626	6	32586998	85	0.602975
2	179296626	6	32587090	85	0.655157
2	179296626	6	32587117	85	0.713014
2	179296626	6	32587458	85	0.790883
2	179296626	6	32587480	85	0.790883
2	179296626	6	32587508	85	0.805722
2	179296626	6	32587520	85	0.757592
2	179296626	6	32587536	85	0.61138
2	179296626	6	32587553	85	0.61138
2	179296626	6	32587588	85	0.38914
2	179296626	6	32587613	85	0.711232
2	179296626	6	32587628	85	0.711232
2	179296626	6	32587661	85	0.757592
2	179296626	6	32587812	85	0.805722
2	179296626	6	32587846	85	0.495806
2	179296626	6	32587973	85	0.805722
2	179296626	6	32588002	85	0.805722
2	179296626	6	32588031	85	0.495806
2	179296626	6	32588056	85	0.503369
2	179296626	6	32588057	85	0.503369
2	179296626	6	32588058	85	0.383588
2	179296626	6	32588193	85	0.711232
2	179296626	6	32588260	85	0.569378
2	179296626	6	32588299	85	0.5559
2	179296626	6	32588312	85	0.70163
2	179296626	6	32588357	85	0.506177
2	179296626	6	32588368	85	0.506177
2	179296626	6	32588422	85	0.399778
2	179296626	6	32588423	85	0.399778
2	179296626	6	32588435	85	0.401047
2	179296626	6	32588453	85	0.401047
2	179296626	6	32588457	85	0.352744
2	179296626	6	32588500	85	0.401047
2	179296626	6	32588544	85	0.598245
2	179296626	6	32588554	85	0.565649
2	179296626	6	32588630	85	0.731685
2	179296626	6	32588662	85	0.687947
2	179296626	6	32588700	85	0.777021
2	179296626	6	32588707	85	0.777021
2	179296626	6	32588831	85	0.757592
2	179296626	6	32588953	85	0.8419
2	179296626	6	32588970	85	0.8419
2	179296626	6	32588980	85	0.8419
2	179296626	6	32589000	85	0.8419
2	179296626	6	32589051	85	0.303914
2	179296626	6	32589122	85	0.36198
2	179296626	6	32589245	85	0.8419
2	179296626	6	32589282	85	0.793446
2	179296626	6	32589291	85	0.315876
2	179296626	6	32589305	85	0.315876
2	179296626	6	32589326	85	0.793446
2	179296626	6	32589368	85	0.805722
2	179296626	6	32589410	85	0.303914
2	179296626	6	32589415	85	0.57203
2	179296626	6	32589483	85	0.805722
2	179296626	6	32589668	85	0.711232
2	179296626	6	32589721	85	0.581995
2	179296626	6	32589740	85	0.581995
2	179296626	6	32589751	85	0.581995
2	179296626	6	32589771	85	0.623505
2	179296626	6	32589783	85	0.623505
2	179296626	6	32589806	85	0.623505
2	179296626	6	32589945	85	0.63802
2	179296626	6	32590029	85	0.757592
2	179296626	6	32590087	85	0.757592
2	179296626	6	32590091	85	0.757592
2	179296626	6	32590120	85	0.805722
2	179296626	6	32590248	85	0.757592
2	179296626	6	32590317	85	0.757592
2	179296626	6	32590381	85	0.711232
2	179296626	6	32590393	85	0.744189
2	179296626	6	32590428	85	0.69921
2	179296626	6	32590436	85	0.65587
2	179296626	6	32590437	85	0.65587
2	179296626	6	32590463	85	0.69921
2	179296626	6	32590483	85	0.69921
2	179296626	6	32590590	85	0.790883
2	179296626	6	32590600	85	0.805722
2	179296626	6	32590602	85	0.805722
2	179296626	6	32590612	85	0.790883
2	179296626	6	32590624	85	0.31998
2	179296626	6	32590635	85	0.45802
2	179296626	6	32590637	85	0.57203
2	179296626	6	32590641	85	0.57203
2	179296626	6	32590774	85	0.805722
2	179296626	6	32590780	85	0.805722
2	179296626	6	32590870	85	0.805722
2	179296626	6	32590879	85	0.805722
2	179296626	6	32590899	85	0.446519
2	179296626	6	32590916	85	0.446519
2	179296626	6	32590953	85	0.446519
2	179296626	6	32591128	85	0.805722
2	179296626	6	32591141	85	0.446519
2	179296626	6	32591173	85	0.805722
2	179296626	6	32591213	85	0.57203
2	179296626	6	32591235	85	0.805722
2	179296626	6	32591237	85	0.805722
2	179296626	6	32591291	85	0.332844
2	179296626	6	32591313	85	0.345284
2	179296626	6	32591332	85	0.332844
2	179296626	6	32591337	85	0.332844
2	179296626	6	32591383	85	0.729376
2	179296626	6	32591430	85	0.805722
2	179296626	6	32591448	85	0.805722
2	179296626	6	32591566	85	0.805722
2	179296626	6	32591588	85	0.57203
2	179296626	6	32591597	85	0.805722
2	179296626	6	32591777	85	0.446519
2	179296626	6	32591840	85	0.805722
2	179296626	6	32591841	85	0.805722
2	179296626	6	32591921	85	0.805722
2	179296626	6	32591971	85	0.805722
2	179296626	6	32592027	85	0.826611
2	179296626	6	32592124	85	0.711232
2	179296626	6	32592229	85	0.805722
2	179296626	6	32592337	85	0.805722
2	179296626	6	32592602	85	0.811324
2	179296626	6	32592605	85	0.811324
2	179296626	6	32592845	85	0.8419
2	179296626	6	32592862	85	0.8419
2	179296626	6	32592868	85	0.8419
2	179296626	6	32592898	85	0.777021
2	179296626	6	32592923	85	0.777021
2	179296626	6	32592970	85	0.744189
2	179296626	6	32593033	85	0.744189
2	179296626	6	32593167	85	0.415019
2	179296626	6	32593432	85	0.343254
2	179296626	6	32593465	85	0.609918
2	179296626	6	32593522	85	0.780655
2	179296626	6	32593566	85	0.536336
2	179296626	6	32593649	85	0.735187
2	179296626	6	32593688	85	0.691387
2	179296626	6	32593690	85	0.345639
2	179296626	6	32593734	85	0.693656
2	179296626	6	32593747	85	0.693656
2	179296626	6	32593751	85	0.693656
2	179296626	6	32593786	85	0.590647
2	179296626	6	32593804	85	0.535533
2	179296626	6	32593830	85	0.476066
2	179296626	6	32593836	85	0.476066
2	179296626	6	32593837	85	0.476066
2	179296626	6	32593857	85	0.535533
2	179296626	6	32593868	85	0.544548
2	179296626	6	32593901	85	0.607932
2	179296626	6	32593913	85	0.607932
2	179296626	6	32593926	85	0.607932
2	179296626	6	32593933	85	0.607932
2	179296626	6	32593969	85	0.633394
2	179296626	6	32593997	85	0.633394
2	179296626	6	32594006	85	0.633394
2	179296626	6	32594012	85	0.667601
2	179296626	6	32594022	85	0.61138
2	179296626	6	32594028	85	0.608505
2	179296626	6	32594061	85	0.385422
2	179296626	6	32594159	85	0.65587
2	179296626	6	32594166	85	0.65587
2	179296626	6	32594176	85	0.65587
2	179296626	6	32594188	85	0.516114
2	179296626	6	32594217	85	0.666561
2	179296626	6	32594304	85	0.68682
2	179296626	6	32594341	85	0.684835
2	179296626	6	32594403	85	0.726132
2	179296626	6	32594441	85	0.600842
2	179296626	6	32594818	85	0.330523
2	179296626	6	32594819	85	0.330523
2	179296626	6	32595097	85	0.790883
2	179296626	6	32595117	85	0.770281
2	179296626	6	32595345	85	0.512854
2	179296626	6	32596203	85	0.57203
2	179296626	6	32596475	85	0.805722
2	179296626	6	32596838	85	0.771457
2	179296626	6	32597022	85	0.57203
2	179296626	6	32597538	85	0.771566
2	179296626	6	32597812	85	0.52766
2	179296626	6	32598067	85	0.57203
2	179296626	6	32598515	85	0.550337
2	179296626	6	32598558	85	0.407438
2	179296626	6	32598581	85	0.790883
2	179296626	6	32598841	85	0.436342
2	179296626	6	32598854	85	0.536336
2	179296626	6	32598903	85	0.407438
2	179296626	6	32598906	85	0.407438
2	179296626	6	32598917	85	0.407438
2	179296626	6	32598946	85	0.407438
2	179296626	6	32599006	85	0.407438
2	179296626	6	32599163	85	0.536336
2	179296626	6	32599180	85	0.39078
2	179296626	6	32599190	85	0.39078
2	179296626	6	32599265	85	0.3615
2	179296626	6	32599485	85	0.3615
2	179296626	6	32599571	85	0.406486
2	179296626	6	32599655	85	0.340307
2	179296626	6	32599685	85	0.349144
2	179296626	6	32599736	85	0.363968
2	179296626	6	32599745	85	0.363968
2	179296626	6	32599781	85	0.382077
2	179296626	6	32599784	85	0.382077
2	179296626	6	32599918	85	0.37603
2	179296626	6	32599999	85	0.329434
2	179296626	6	32600101	85	0.57203
2	179296626	6	32600317	85	0.359093
2	179296626	6	32600404	85	0.393273
2	179296626	6	32600448	85	0.393273
2	179296626	6	32600584	85	0.407438
2	179296626	6	32600589	85	0.407438
2	179296626	6	32600595	85	0.407438
2	179296626	6	32600677	85	0.407438
2	179296626	6	32600800	85	0.477741
2	179296626	6	32600976	85	0.39078
2	179296626	6	32600983	85	0.57203
2	179296626	6	32601043	85	0.436543
2	179296626	6	32601083	85	0.536336
2	179296626	6	32601130	85	0.382944
2	179296626	6	32601154	85	0.367089
2	179296626	6	32601212	85	0.34755
2	179296626	6	32601243	85	0.37603
2	179296626	6	32601260	85	0.37603
2	179296626	6	32601451	85	0.421864
2	179296626	6	32601461	85	0.407438
2	179296626	6	32601564	85	0.393273
2	179296626	6	32601604	85	0.332832
2	179296626	6	32601620	85	0.34755
2	179296626	6	32601635	85	0.34755
2	179296626	6	32601785	85	0.384002
2	179296626	6	32601825	85	0.433406
2	179296626	6	32601875	85	0.42526
2	179296626	6	32601966	85	0.321191
2	179296626	6	32602096	85	0.377584
2	179296626	6	32602137	85	0.466145
2	179296626	6	32602238	85	0.393273
2	179296626	6	32602334	85	0.37603
2	179296626	6	32602568	85	0.393273
2	179296626	6	32602617	85	0.37603
2	179296626	6	32602630	85	0.37603
2	179296626	6	32602665	85	0.354894
2	179296626	6	32602778	85	0.407438
2	179296626	6	32602790	85	0.407438
2	179296626	6	32603098	85	0.37603
2	179296626	6	32603412	85	0.306854
2	179296626	6	32603798	85	0.467062
2	179296626	6	32604008	85	0.757592
2	179296626	6	32604050	85	0.314588
2	179296626	6	32604051	85	0.666561
2	179296626	6	32604059	85	0.701271
2	179296626	6	32604108	85	0.701271
2	179296626	6	32604151	85	0.642221
2	179296626	6	32604259	85	0.66082
2	179296626	6	32604332	85	0.551152
2	179296626	6	32604394	85	0.686465
2	179296626	6	32604456	85	0.414085
2	179296626	6	32604538	85	0.458249
2	179296626	6	32604564	85	0.469088
2	179296626	6	32604585	85	0.435567
2	179296626	6	32604621	85	0.480195
2	179296626	6	32604622	85	0.696205
2	179296626	6	32604642	85	0.696205
2	179296626	6	32604644	85	0.696205
2	179296626	6	32604718	85	0.608279
2	179296626	6	32604732	85	0.53419
2	179296626	6	32604742	85	0.360016
2	179296626	6	32604749	85	0.307356
2	179296626	6	32604763	85	0.406319
2	179296626	6	32604931	85	0.708152
2	179296626	6	32605027	85	0.319559
2	179296626	6	32605078	85	0.475013
2	179296626	6	32605101	85	0.713014
2	179296626	6	32605178	85	0.420532
2	179296626	6	32605295	85	0.738959
2	179296626	6	32605336	85	0.805722
2	179296626	6	32605418	85	0.770281
2	179296626	6	32605419	85	0.770281
2	179296626	6	32605501	85	0.390603
2	179296626	6	32605508	85	0.4032
2	179296626	6	32605555	85	0.550337
2	179296626	6	32605609	85	0.461504
2	179296626	6	32605646	85	0.790883
2	179296626	6	32605696	85	0.550337
2	179296626	6	32605724	85	0.701271
2	179296626	6	32605972	85	0.702537
2	179296626	6	32606018	85	0.57203
2	179296626	6	32606052	85	0.6537
2	179296626	6	32606217	85	0.647457
2	179296626	6	32606286	85	0.643376
2	179296626	6	32606367	85	0.659638
2	179296626	6	32606385	85	0.679825
2	179296626	6	32606479	85	0.430522
2	179296626	6	32606490	85	0.430522
2	179296626	6	32606616	85	0.492437
2	179296626	6	32606646	85	0.554971
2	179296626	6	32606732	85	0.73988
2	179296626	6	32606794	85	0.34213
2	179296626	6	32606846	85	0.659638
2	179296626	6	32606864	85	0.624392
2	179296626	6	32606868	85	0.624392
2	179296626	6	32606878	85	0.407954
2	179296626	6	32606942	85	0.686465
2	179296626	6	32606987	85	0.467062
2	179296626	6	32607031	85	0.63161
2	179296626	6	32607047	85	0.63161
2	179296626	6	32607126	85	0.430712
2	179296626	6	32607152	85	0.513824
2	179296626	6	32607154	85	0.513824
2	179296626	6	32607203	85	0.452818
2	179296626	6	32607227	85	0.452818
2	179296626	6	32607239	85	0.452818
2	179296626	6	32607242	85	0.452818
2	179296626	6	32607253	85	0.513824
2	179296626	6	32607288	85	0.65004
2	179296626	6	32607320	85	0.61956
2	179296626	6	32607368	85	0.531495
2	179296626	6	32607370	85	0.330162
2	179296626	6	32607414	85	0.52766
2	179296626	6	32607416	85	0.52766
2	179296626	6	32607567	85	0.521035
2	179296626	6	32607575	85	0.304016
2	179296626	6	32607596	85	0.649182
2	179296626	6	32607627	85	0.401873
2	179296626	6	32607659	85	0.531495
2	179296626	6	32607660	85	0.531495
2	179296626	6	32607713	85	0.460647
2	179296626	6	32607714	85	0.460647
2	179296626	6	32607820	85	0.547196
2	179296626	6	32607828	85	0.547196
2	179296626	6	32607853	85	0.393197
2	179296626	6	32607898	85	0.744189
2	179296626	6	32607950	85	0.336814
2	179296626	6	32607973	85	0.580974
2	179296626	6	32607985	85	0.580974
2	179296626	6	32608035	85	0.61956
2	179296626	6	32608077	85	0.57203
2	179296626	6	32608108	85	0.580974
2	179296626	6	32608179	85	0.666561
2	179296626	6	32608187	85	0.473606
2	179296626	6	32608251	85	0.543821
2	179296626	6	32608289	85	0.40854
2	179296626	6	32608308	85	0.40854
2	179296626	6	32608417	85	0.668417
2	179296626	6	32608467	85	0.625503
2	179296626	6	32608473	85	0.584201
2	179296626	6	32608478	85	0.367234
2	179296626	6	32608483	85	0.584201
2	179296626	6	32608537	85	0.544446
2	179296626	6	32608622	85	0.691387
2	179296626	6	32608707	85	0.559801
2	179296626	6	32608752	85	0.42134
2	179296626	6	32608756	85	0.42134
2	179296626	6	32608761	85	0.42134
2	179296626	6	32608792	85	0.327658
2	179296626	6	32608844	85	0.426565
2	179296626	6	32608856	85	0.426565
2	179296626	6	32608887	85	0.362291
2	179296626	6	32608925	85	0.466145
2	179296626	6	32608972	85	0.43025
2	179296626	6	32608998	85	0.57203
2	179296626	6	32609042	85	0.805722
2	179296626	6	32609106	85	0.757592
2	179296626	6	32609173	85	0.413534
2	179296626	6	32609213	85	0.4619
2	179296626	6	32609221	85	0.426565
2	179296626	6	32609227	85	0.436498
2	179296626	6	32609231	85	0.436498
2	179296626	6	32609358	85	0.362291
2	179296626	6	32609380	85	0.395644
2	179296626	6	32609456	85	0.625503
2	179296626	6	32609479	85	0.437786
2	179296626	6	32609545	85	0.531205
2	179296626	6	32609586	85	0.757592
2	179296626	6	32609634	85	0.580749
2	179296626	6	32609645	85	0.580749
2	179296626	6	32609647	85	0.580749
2	179296626	6	32609652	85	0.530121
2	179296626	6	32609654	85	0.530121
2	179296626	6	32609655	85	0.530121
2	179296626	6	32609671	85	0.489991
2	179296626	6	32609673	85	0.489991
2	179296626	6	32609696	85	0.490974
2	179296626	6	32609722	85	0.536336
2	179296626	6	32609746	85	0.780655
2	179296626	6	32609855	85	0.541969
2	179296626	6	32609965	85	0.49171
2	179296626	6	32610008	85	0.805722
2	179296626	6	32610009	85	0.659638
2	179296626	6	32610099	85	0.805722
2	179296626	6	32610134	85	0.790883
2	179296626	6	32610142	85	0.391733
2	179296626	6	32610171	85	0.581995
2	179296626	6	32610196	85	0.581995
2	179296626	6	32610201	85	0.581995
2	179296626	6	32610214	85	0.481685
2	179296626	6	32610220	85	0.481685
2	179296626	6	32610255	85	0.711232
2	179296626	6	32610257	85	0.502169
2	179296626	6	32610401	85	0.531205
2	179296626	6	32610403	85	0.757592
2	179296626	6	32610478	85	0.711232
2	179296626	6	32610481	85	0.711232
2	179296626	6	32610593	85	0.35887
2	179296626	6	32610695	85	0.511268
2	179296626	6	32610736	85	0.433888
2	179296626	6	32610747	85	0.399778
2	179296626	6	32610751	85	0.433888
2	179296626	6	32610806	85	0.434284
2	179296626	6	32610809	85	0.434284
2	179296626	6	32610819	85	0.434284
2	179296626	6	32610836	85	0.434284
2	179296626	6	32611145	85	0.300683
2	179296626	6	32611152	85	0.300683
2	179296626	6	32611181	85	0.300683
2	179296626	6	32611234	85	0.357357
2	179296626	6	32611243	85	0.357357
2	179296626	6	32611260	85	0.357357
2	179296626	6	32611265	85	0.357357
2	179296626	6	32611301	85	0.372069
2	179296626	6	32611312	85	0.400499
2	179296626	6	32611357	85	0.372069
2	179296626	6	32611392	85	0.397979
2	179296626	6	32611393	85	0.397979
2	179296626	6	32611403	85	0.4075
2	179296626	6	32611418	85	0.370407
2	179296626	6	32611427	85	0.370407
2	179296626	6	32611466	85	0.456412
2	179296626	6	32611474	85	0.456412
2	179296626	6	32611513	85	0.456412
2	179296626	6	32611537	85	0.478811
2	179296626	6	32611572	85	0.520812
2	179296626	6	32611579	85	0.557554
2	179296626	6	32611650	85	0.58948
2	179296626	6	32611737	85	0.443601
2	179296626	6	32611760	85	0.391447
2	179296626	6	32611769	85	0.391447
2	179296626	6	32611849	85	0.367485
2	179296626	6	32611898	85	0.382874
2	179296626	6	32611958	85	0.414085
2	179296626	6	32611964	85	0.414085
2	179296626	6	32611971	85	0.38386
2	179296626	6	32611982	85	0.38386
2	179296626	6	32611992	85	0.495054
2	179296626	6	32612008	85	0.38386
2	179296626	6	32612035	85	0.381913
2	179296626	6	32612041	85	0.319947
2	179296626	6	32612161	85	0.327658
2	179296626	6	32612166	85	0.327658
2	179296626	6	32612241	85	0.359473
2	179296626	6	32612251	85	0.359473
2	179296626	6	32612279	85	0.359473
2	179296626	6	32612982	85	0.392433
2	179296626	6	32612987	85	0.359473
2	179296626	6	32613028	85	0.327658
2	179296626	6	32613237	85	0.362291
2	179296626	6	32613376	85	0.362291
2	179296626	6	32620255	85	0.486455
2	179296626	6	32620256	85	0.486455
2	179296626	6	32626346	85	0.550337
2	179296626	6	32626508	85	0.550337
2	179296626	6	32626664	85	0.550337
2	179296626	6	32626952	85	0.383739
2	179296626	6	32627784	85	0.360631
2	179296626	6	32627934	85	0.307743
2	179296626	6	32628256	85	0.345122
2	179296626	6	32628407	85	0.371718
2	179296626	6	32628558	85	0.410763
2	179296626	6	32628559	85	0.410763
2	179296626	6	32628560	85	0.410763
2	179296626	6	32628698	85	0.333634
2	179296626	6	32628699	85	0.333634
2	179296626	6	32628764	85	0.342214
2	179296626	6	32628779	85	0.342214
2	179296626	6	32628812	85	0.342214
2	179296626	6	32628873	85	0.344921
2	179296626	6	32628998	85	0.320391
2	179296626	6	32629091	85	0.355343
2	179296626	6	32629371	85	0.342214
2	179296626	6	32629372	85	0.342214
2	179296626	6	32629417	85	0.322426
2	179296626	6	32629462	85	0.351329
2	179296626	6	32629504	85	0.423649
2	179296626	6	32629514	85	0.423649
2	179296626	6	32629650	85	0.406002
2	179296626	6	32629716	85	0.406002
2	179296626	6	32629905	85	0.550337
2	179296626	6	32630178	85	0.324679
2	179296626	6	32630201	85	0.355285
2	179296626	6	32630232	85	0.355285
2	179296626	6	32630242	85	0.355285
2	179296626	6	32630687	85	0.360902
2	179296626	6	32630700	85	0.360902
2	179296626	6	32630707	85	0.360902
2	179296626	6	32630741	85	0.316184
2	179296626	6	32630996	85	0.33898
2	179296626	6	32633490	85	0.345122
2	179296626	6	32633683	85	0.314499
2	179296626	6	32633879	85	0.33898
2	179296626	6	32633928	85	0.406002
2	179296626	6	32633941	85	0.406002
2	179296626	6	32634243	85	0.406002
2	179296626	6	32634318	85	0.307743
2	179296626	6	32634952	85	0.33898
2	179296626	6	32650268	85	0.333654
2	179296626	6	32657560	85	0.333654
2	179296626	6	32657844	85	0.333654
2	179315734	6	32345891	85	0.50173
2	179315734	6	32349086	85	0.50173
2	179315734	6	32349772	85	0.50173
2	179315734	6	32371915	85	0.50173
2	179315734	6	32375973	85	0.50173
2	179315734	6	32376348	85	0.50173
2	179315734	6	32381374	85	0.461995
2	179315734	6	32381443	85	0.461995
2	179315734	6	32387373	85	0.461995
2	179315734	6	32387809	85	0.461995
2	179315734	6	32396930	85	0.746533
2	179315734	6	32402778	85	0.746533
2	179315734	6	32405821	85	0.746533
2	179315734	6	32428062	85	0.62783
2	179315734	6	32428079	85	0.62783
2	179315734	6	32428115	85	0.62783
2	179315734	6	32428715	85	0.62783
2	179315734	6	32428772	85	0.568953
2	179315734	6	32429245	85	0.453319
2	179315734	6	32429327	85	0.62783
2	179315734	6	32429643	85	0.62783
2	179315734	6	32429758	85	0.62783
2	179315734	6	32429825	85	0.62783
2	179315734	6	32430326	85	0.62783
2	179315734	6	32431124	85	0.62783
2	179315734	6	32431544	85	0.469118
2	179315734	6	32431640	85	0.62783
2	179315734	6	32431886	85	0.62783
2	179315734	6	32432077	85	0.62783
2	179315734	6	32432181	85	0.62783
2	179315734	6	32432835	85	0.62783
2	179315734	6	32432992	85	0.62783
2	179315734	6	32433067	85	0.746533
2	179315734	6	32433167	85	0.62783
2	179315734	6	32433192	85	0.62783
2	179315734	6	32433741	85	0.522088
2	179315734	6	32433798	85	0.476104
2	179315734	6	32433907	85	0.465225
2	179315734	6	32434011	85	0.608455
2	179315734	6	32434130	85	0.609527
2	179315734	6	32434135	85	0.609527
2	179315734	6	32434149	85	0.612727
2	179315734	6	32434240	85	0.62783
2	179315734	6	32434349	85	0.62783
2	179315734	6	32434361	85	0.62783
2	179315734	6	32434850	85	0.62783
2	179315734	6	32435542	85	0.62783
2	179315734	6	32435548	85	0.62783
2	179315734	6	32435550	85	0.62783
2	179315734	6	32435556	85	0.618582
2	179315734	6	32435684	85	0.618582
2	179315734	6	32436240	85	0.61455
2	179315734	6	32436250	85	0.61455
2	179315734	6	32436518	85	0.389862
2	179315734	6	32436529	85	0.370811
2	179315734	6	32436545	85	0.399719
2	179315734	6	32436680	85	0.469118
2	179315734	6	32436687	85	0.469118
2	179315734	6	32436733	85	0.469118
2	179315734	6	32437050	85	0.62783
2	179315734	6	32437160	85	0.552598
2	179315734	6	32437223	85	0.568021
2	179315734	6	32437614	85	0.62783
2	179315734	6	32438159	85	0.62783
2	179315734	6	32438298	85	0.618582
2	179315734	6	32438542	85	0.62783
2	179315734	6	32438648	85	0.62783
2	179315734	6	32438867	85	0.62783
2	179315734	6	32439029	85	0.62783
2	179315734	6	32439108	85	0.62783
2	179315734	6	32439393	85	0.62783
2	179315734	6	32439490	85	0.568021
2	179315734	6	32439828	85	0.60043
2	179315734	6	32440276	85	0.62783
2	179315734	6	32441008	85	0.62783
2	179315734	6	32441150	85	0.62783
2	179315734	6	32441276	85	0.62783
2	179315734	6	32441391	85	0.62783
2	179315734	6	32441392	85	0.62783
2	179315734	6	32442180	85	0.62783
2	179315734	6	32442836	85	0.565806
2	179315734	6	32443172	85	0.565806
2	179315734	6	32443432	85	0.565806
2	179315734	6	32443451	85	0.565806
2	179315734	6	32443665	85	0.470366
2	179315734	6	32443666	85	0.565806
2	179315734	6	32443890	85	0.565806
2	179315734	6	32444021	85	0.545226
2	179315734	6	32444096	85	0.565806
2	179315734	6	32444198	85	0.565806
2	179315734	6	32444330	85	0.565806
2	179315734	6	32444511	85	0.565806
2	179315734	6	32444544	85	0.32353
2	179315734	6	32444584	85	0.565806
2	179315734	6	32444708	85	0.565806
2	179315734	6	32444733	85	0.587223
2	179315734	6	32444910	85	0.565806
2	179315734	6	32444946	85	0.565806
2	179315734	6	32445079	85	0.565806
2	179315734	6	32445114	85	0.565806
2	179315734	6	32445117	85	0.565806
2	179315734	6	32445258	85	0.565806
2	179315734	6	32445306	85	0.565806
2	179315734	6	32445600	85	0.62783
2	179315734	6	32445691	85	0.545226
2	179315734	6	32445792	85	0.565806
2	179315734	6	32445793	85	0.565806
2	179315734	6	32445799	85	0.565806
2	179315734	6	32445916	85	0.545226
2	179315734	6	32445992	85	0.565806
2	179315734	6	32446010	85	0.405644
2	179315734	6	32446051	85	0.565806
2	179315734	6	32446071	85	0.565806
2	179315734	6	32446261	85	0.587223
2	179315734	6	32446278	85	0.349154
2	179315734	6	32446307	85	0.349154
2	179315734	6	32446425	85	0.565806
2	179315734	6	32446459	85	0.565806
2	179315734	6	32446484	85	0.565806
2	179315734	6	32446588	85	0.574336
2	179315734	6	32446674	85	0.548704
2	179315734	6	32446724	85	0.511875
2	179315734	6	32446853	85	0.488044
2	179315734	6	32446922	85	0.565806
2	179315734	6	32446994	85	0.565806
2	179315734	6	32447014	85	0.565806
2	179315734	6	32447111	85	0.565806
2	179315734	6	32447162	85	0.565806
2	179315734	6	32447216	85	0.545226
2	179315734	6	32447219	85	0.545226
2	179315734	6	32447341	85	0.565806
2	179315734	6	32447474	85	0.527575
2	179315734	6	32447518	85	0.527575
2	179315734	6	32447563	85	0.527154
2	179315734	6	32447616	85	0.527575
2	179315734	6	32447644	85	0.479582
2	179315734	6	32447653	85	0.527575
2	179315734	6	32447667	85	0.585478
2	179315734	6	32447715	85	0.527575
2	179315734	6	32447873	85	0.565806
2	179315734	6	32447900	85	0.565806
2	179315734	6	32448052	85	0.746533
2	179315734	6	32448129	85	0.565806
2	179315734	6	32448189	85	0.506387
2	179315734	6	32448398	85	0.565806
2	179315734	6	32448561	85	0.508311
2	179315734	6	32448583	85	0.314873
2	179315734	6	32448599	85	0.313517
2	179315734	6	32449138	85	0.565806
2	179315734	6	32449160	85	0.565806
2	179315734	6	32449198	85	0.373124
2	179315734	6	32449293	85	0.565806
2	179315734	6	32449411	85	0.565806
2	179315734	6	32449726	85	0.313082
2	179315734	6	32449820	85	0.566301
2	179315734	6	32449965	85	0.565806
2	179315734	6	32450033	85	0.565806
2	179315734	6	32450089	85	0.565806
2	179315734	6	32450140	85	0.565806
2	179315734	6	32450270	85	0.478994
2	179315734	6	32450580	85	0.585478
2	179315734	6	32450613	85	0.585478
2	179315734	6	32450678	85	0.527575
2	179315734	6	32451242	85	0.532777
2	179315734	6	32451243	85	0.532777
2	179315734	6	32451288	85	0.62783
2	179315734	6	32451289	85	0.62783
2	179315734	6	32451351	85	0.50589
2	179315734	6	32451395	85	0.740867
2	179315734	6	32451484	85	0.574336
2	179315734	6	32451526	85	0.565806
2	179315734	6	32451570	85	0.566301
2	179315734	6	32451678	85	0.62783
2	179315734	6	32451693	85	0.482061
2	179315734	6	32451758	85	0.443515
2	179315734	6	32451822	85	0.746533
2	179315734	6	32451834	85	0.40804
2	179315734	6	32451902	85	0.62783
2	179315734	6	32451947	85	0.62783
2	179315734	6	32451954	85	0.62783
2	179315734	6	32451963	85	0.62783
2	179315734	6	32452028	85	0.565806
2	179315734	6	32452110	85	0.746533
2	179315734	6	32452281	85	0.62783
2	179315734	6	32452361	85	0.565806
2	179315734	6	32452399	85	0.565806
2	179315734	6	32452409	85	0.565806
2	179315734	6	32452506	85	0.62783
2	179315734	6	32452602	85	0.459769
2	179315734	6	32452626	85	0.565806
2	179315734	6	32452767	85	0.45915
2	179315734	6	32453036	85	0.505703
2	179315734	6	32453037	85	0.505703
2	179315734	6	32453095	85	0.565806
2	179315734	6	32453101	85	0.565806
2	179315734	6	32453107	85	0.565806
2	179315734	6	32453336	85	0.62783
2	179315734	6	32453338	85	0.565806
2	179315734	6	32453495	85	0.459769
2	179315734	6	32453496	85	0.334654
2	179315734	6	32453532	85	0.565806
2	179315734	6	32453583	85	0.382788
2	179315734	6	32453603	85	0.353012
2	179315734	6	32453632	85	0.548704
2	179315734	6	32453655	85	0.587223
2	179315734	6	32453853	85	0.565806
2	179315734	6	32453936	85	0.45373
2	179315734	6	32454156	85	0.508751
2	179315734	6	32454200	85	0.508751
2	179315734	6	32454239	85	0.577566
2	179315734	6	32454246	85	0.577566
2	179315734	6	32454269	85	0.381347
2	179315734	6	32454275	85	0.498914
2	179315734	6	32454278	85	0.498914
2	179315734	6	32454293	85	0.336034
2	179315734	6	32454297	85	0.485805
2	179315734	6	32454327	85	0.447026
2	179315734	6	32454360	85	0.604665
2	179315734	6	32454361	85	0.604665
2	179315734	6	32454488	85	0.479485
2	179315734	6	32454575	85	0.490748
2	179315734	6	32455311	85	0.432005
2	179315734	6	32455649	85	0.523976
2	179315734	6	32455651	85	0.373434
2	179315734	6	32455661	85	0.334602
2	179315734	6	32455843	85	0.310803
2	179315734	6	32456010	85	0.821912
2	179315734	6	32456105	85	0.616581
2	179315734	6	32457315	85	0.582384
2	179315734	6	32457338	85	0.557705
2	179315734	6	32457348	85	0.739411
2	179315734	6	32457727	85	0.459864
2	179315734	6	32457733	85	0.459864
2	179315734	6	32457762	85	0.768539
2	179315734	6	32457771	85	0.768539
2	179315734	6	32457809	85	0.586524
2	179315734	6	32457814	85	0.444793
2	179315734	6	32457822	85	0.582384
2	179315734	6	32457830	85	0.582384
2	179315734	6	32457835	85	0.582384
2	179315734	6	32457850	85	0.619464
2	179315734	6	32457868	85	0.619464
2	179315734	6	32457874	85	0.530628
2	179315734	6	32457928	85	0.340666
2	179315734	6	32457931	85	0.340666
2	179315734	6	32457959	85	0.340666
2	179315734	6	32457967	85	0.340666
2	179315734	6	32457997	85	0.341465
2	179315734	6	32458010	85	0.340666
2	179315734	6	32458033	85	0.672952
2	179315734	6	32458048	85	0.672952
2	179315734	6	32458094	85	0.380287
2	179315734	6	32458131	85	0.423174
2	179315734	6	32458168	85	0.780806
2	179315734	6	32458169	85	0.780806
2	179315734	6	32458208	85	0.401072
2	179315734	6	32458232	85	0.3465
2	179315734	6	32458239	85	0.3465
2	179315734	6	32458246	85	0.467723
2	179315734	6	32458258	85	0.516531
2	179315734	6	32458264	85	0.386311
2	179315734	6	32458349	85	0.484049
2	179315734	6	32458389	85	0.458968
2	179315734	6	32458419	85	0.731968
2	179315734	6	32458425	85	0.325758
2	179315734	6	32458514	85	0.788349
2	179315734	6	32459250	85	0.702077
2	179315734	6	32459251	85	0.581419
2	179315734	6	32459554	85	0.742102
2	179315734	6	32459572	85	0.742102
2	179315734	6	32459595	85	0.440967
2	179315734	6	32459641	85	0.696346
2	179315734	6	32459665	85	0.696346
2	179315734	6	32459748	85	0.580255
2	179315734	6	32459749	85	0.702377
2	179315734	6	32459803	85	0.580255
2	179315734	6	32459811	85	0.580255
2	179315734	6	32459813	85	0.341882
2	179315734	6	32459855	85	0.496754
2	179315734	6	32459866	85	0.496754
2	179315734	6	32459875	85	0.493722
2	179315734	6	32459877	85	0.493722
2	179315734	6	32459878	85	0.51494
2	179315734	6	32459889	85	0.377889
2	179315734	6	32459890	85	0.377889
2	179315734	6	32459902	85	0.788349
2	179315734	6	32459908	85	0.377889
2	179315734	6	32459923	85	0.515333
2	179315734	6	32459965	85	0.74009
2	179315734	6	32459971	85	0.74009
2	179315734	6	32459972	85	0.74009
2	179315734	6	32460140	85	0.381932
2	179315734	6	32460486	85	0.655022
2	179315734	6	32460670	85	0.454155
2	179315734	6	32460798	85	0.78015
2	179315734	6	32468798	85	0.444746
2	179315734	6	32468799	85	0.444746
2	179315734	6	32468802	85	0.444746
2	179315734	6	32468804	85	0.773731
2	179315734	6	32468827	85	0.431978
2	179315734	6	32468864	85	0.392902
2	179315734	6	32468866	85	0.392902
2	179315734	6	32468870	85	0.392902
2	179315734	6	32468879	85	0.374156
2	179315734	6	32468923	85	0.380287
2	179315734	6	32468931	85	0.429497
2	179315734	6	32468939	85	0.534028
2	179315734	6	32468978	85	0.464115
2	179315734	6	32468982	85	0.444174
2	179315734	6	32468983	85	0.444174
2	179315734	6	32468997	85	0.458764
2	179315734	6	32469001	85	0.458764
2	179315734	6	32469012	85	0.50057
2	179315734	6	32469035	85	0.349839
2	179315734	6	32469040	85	0.368584
2	179315734	6	32469068	85	0.606158
2	179315734	6	32469073	85	0.395705
2	179315734	6	32469136	85	0.385189
2	179315734	6	32469214	85	0.42631
2	179315734	6	32469218	85	0.42631
2	179315734	6	32469226	85	0.301378
2	179315734	6	32469227	85	0.42631
2	179315734	6	32469233	85	0.42631
2	179315734	6	32469251	85	0.42631
2	179315734	6	32469316	85	0.447418
2	179315734	6	32469317	85	0.447418
2	179315734	6	32469335	85	0.317623
2	179315734	6	32469375	85	0.301378
2	179315734	6	32469380	85	0.387909
2	179315734	6	32469404	85	0.307784
2	179315734	6	32469438	85	0.360724
2	179315734	6	32469516	85	0.656637
2	179315734	6	32472603	85	0.341348
2	179315734	6	32472941	85	0.39239
2	179315734	6	32472965	85	0.307439
2	179315734	6	32473199	85	0.553128
2	179315734	6	32473206	85	0.58269
2	179315734	6	32473222	85	0.362768
2	179315734	6	32473454	85	0.648022
2	179315734	6	32473461	85	0.458808
2	179315734	6	32473495	85	0.659495
2	179315734	6	32473542	85	0.594189
2	179315734	6	32473616	85	0.371261
2	179315734	6	32474340	85	0.596157
2	179315734	6	32475948	85	0.822107
2	179315734	6	32478580	85	0.42248
2	179315734	6	32478581	85	0.42248
2	179315734	6	32478848	85	0.798759
2	179315734	6	32478885	85	0.812664
2	179315734	6	32479229	85	0.786533
2	179315734	6	32479301	85	0.845533
2	179315734	6	32479305	85	0.355415
2	179315734	6	32479429	85	0.714216
2	179315734	6	32479451	85	0.302813
2	179315734	6	32479493	85	0.671138
2	179315734	6	32479523	85	0.431953
2	179315734	6	32479528	85	0.431953
2	179315734	6	32479557	85	0.732175
2	179315734	6	32479580	85	0.732175
2	179315734	6	32479655	85	0.430585
2	179315734	6	32479745	85	0.51434
2	179315734	6	32479878	85	0.727159
2	179315734	6	32479883	85	0.794856
2	179315734	6	32479889	85	0.727159
2	179315734	6	32479942	85	0.781056
2	179315734	6	32479953	85	0.781056
2	179315734	6	32479972	85	0.781056
2	179315734	6	32480016	85	0.497492
2	179315734	6	32480024	85	0.497492
2	179315734	6	32480130	85	0.775412
2	179315734	6	32480632	85	0.525261
2	179315734	6	32480757	85	0.515741
2	179315734	6	32480844	85	0.609627
2	179315734	6	32481122	85	0.759966
2	179315734	6	32481125	85	0.697775
2	179315734	6	32481392	85	0.555345
2	179315734	6	32481498	85	0.569208
2	179315734	6	32481691	85	0.663788
2	179315734	6	32481692	85	0.663788
2	179315734	6	32481749	85	0.812664
2	179315734	6	32481954	85	0.67638
2	179315734	6	32481961	85	0.67638
2	179315734	6	32481962	85	0.67638
2	179315734	6	32481965	85	0.498037
2	179315734	6	32481973	85	0.469705
2	179315734	6	32482007	85	0.489758
2	179315734	6	32482020	85	0.504232
2	179315734	6	32482031	85	0.658147
2	179315734	6	32482032	85	0.745624
2	179315734	6	32482045	85	0.45427
2	179315734	6	32482101	85	0.79094
2	179315734	6	32482102	85	0.512085
2	179315734	6	32482115	85	0.574421
2	179315734	6	32482151	85	0.682559
2	179315734	6	32482159	85	0.653487
2	179315734	6	32482213	85	0.67638
2	179315734	6	32482223	85	0.67638
2	179315734	6	32482238	85	0.67638
2	179315734	6	32482335	85	0.511225
2	179315734	6	32482352	85	0.388672
2	179315734	6	32482353	85	0.383522
2	179315734	6	32482368	85	0.383522
2	179315734	6	32482374	85	0.383522
2	179315734	6	32482443	85	0.619531
2	179315734	6	32482484	85	0.324421
2	179315734	6	32482564	85	0.462964
2	179315734	6	32482576	85	0.827709
2	179315734	6	32482582	85	0.49083
2	179315734	6	32482638	85	0.786533
2	179315734	6	32483156	85	0.740867
2	179315734	6	32484520	85	0.794856
2	179315734	6	32485448	85	0.446531
2	179315734	6	32485451	85	0.403807
2	179315734	6	32485481	85	0.358861
2	179315734	6	32485511	85	0.358861
2	179315734	6	32485567	85	0.5265
2	179315734	6	32485570	85	0.5265
2	179315734	6	32485583	85	0.462964
2	179315734	6	32485589	85	0.50076
2	179315734	6	32485623	85	0.455682
2	179315734	6	32485641	85	0.519695
2	179315734	6	32485643	85	0.306516
2	179315734	6	32485651	85	0.49083
2	179315734	6	32485659	85	0.49083
2	179315734	6	32485683	85	0.493722
2	179315734	6	32485692	85	0.493722
2	179315734	6	32485700	85	0.359772
2	179315734	6	32485704	85	0.359772
2	179315734	6	32485729	85	0.553128
2	179315734	6	32485742	85	0.581419
2	179315734	6	32485744	85	0.581419
2	179315734	6	32485746	85	0.327449
2	179315734	6	32485747	85	0.327449
2	179315734	6	32485775	85	0.648801
2	179315734	6	32485776	85	0.648801
2	179315734	6	32485778	85	0.648801
2	179315734	6	32485794	85	0.67638
2	179315734	6	32485815	85	0.678737
2	179315734	6	32485857	85	0.709164
2	179315734	6	32485861	85	0.709164
2	179315734	6	32485928	85	0.305569
2	179315734	6	32485952	85	0.749428
2	179315734	6	32485972	85	0.789597
2	179315734	6	32486020	85	0.831141
2	179315734	6	32486059	85	0.831141
2	179315734	6	32486099	85	0.621
2	179315734	6	32486238	85	0.50589
2	179315734	6	32486248	85	0.410168
2	179315734	6	32486319	85	0.403807
2	179315734	6	32486391	85	0.62244
2	179315734	6	32486451	85	0.521783
2	179315734	6	32486477	85	0.457679
2	179315734	6	32486493	85	0.440198
2	179315734	6	32486966	85	0.336337
2	179315734	6	32486973	85	0.808291
2	179315734	6	32486992	85	0.718199
2	179315734	6	32487008	85	0.558015
2	179315734	6	32487077	85	0.559484
2	179315734	6	32487170	85	0.657105
2	179315734	6	32487449	85	0.864841
2	179315734	6	32487462	85	0.331498
2	179315734	6	32487483	85	0.343061
2	179315734	6	32487593	85	0.377877
2	179315734	6	32487650	85	0.343111
2	179315734	6	32487827	85	0.423058
2	179315734	6	32487855	85	0.677861
2	179315734	6	32488776	85	0.377069
2	179315734	6	32488781	85	0.377069
2	179315734	6	32488784	85	0.377069
2	179315734	6	32488918	85	0.615926
2	179315734	6	32488929	85	0.615926
2	179315734	6	32488958	85	0.312188
2	179315734	6	32488961	85	0.312188
2	179315734	6	32488974	85	0.615926
2	179315734	6	32489037	85	0.520116
2	179315734	6	32489118	85	0.448912
2	179315734	6	32489265	85	0.485247
2	179315734	6	32489269	85	0.52372
2	179315734	6	32489395	85	0.392657
2	179315734	6	32489516	85	0.308528
2	179315734	6	32489668	85	0.592187
2	179315734	6	32489756	85	0.464543
2	179315734	6	32489888	85	0.323012
2	179315734	6	32490004	85	0.366003
2	179315734	6	32490078	85	0.309107
2	179315734	6	32490081	85	0.309107
2	179315734	6	32490127	85	0.340949
2	179315734	6	32490134	85	0.351
2	179315734	6	32490243	85	0.439971
2	179315734	6	32490350	85	0.334352
2	179315734	6	32490420	85	0.39464
2	179315734	6	32490480	85	0.453209
2	179315734	6	32490483	85	0.453209
2	179315734	6	32490519	85	0.498387
2	179315734	6	32490600	85	0.342691
2	179315734	6	32490640	85	0.362768
2	179315734	6	32490665	85	0.68279
2	179315734	6	32490675	85	0.362768
2	179315734	6	32490752	85	0.406221
2	179315734	6	32490760	85	0.500888
2	179315734	6	32490762	85	0.500888
2	179315734	6	32490851	85	0.494542
2	179315734	6	32490901	85	0.739225
2	179315734	6	32490902	85	0.412398
2	179315734	6	32490925	85	0.330734
2	179315734	6	32491112	85	0.374048
2	179315734	6	32491139	85	0.380616
2	179315734	6	32491687	85	0.671037
2	179315734	6	32491807	85	0.364298
2	179315734	6	32491895	85	0.344091
2	179315734	6	32491959	85	0.330287
2	179315734	6	32491965	85	0.330287
2	179315734	6	32492026	85	0.51434
2	179315734	6	32492228	85	0.486038
2	179315734	6	32492238	85	0.486038
2	179315734	6	32492589	85	0.466548
2	179315734	6	32492971	85	0.408305
2	179315734	6	32493114	85	0.648075
2	179315734	6	32493146	85	0.46763
2	179315734	6	32493208	85	0.592104
2	179315734	6	32493266	85	0.381388
2	179315734	6	32493438	85	0.688639
2	179315734	6	32493456	85	0.661555
2	179315734	6	32493510	85	0.762532
2	179315734	6	32493600	85	0.368101
2	179315734	6	32493690	85	0.369014
2	179315734	6	32493738	85	0.332194
2	179315734	6	32493853	85	0.362524
2	179315734	6	32493854	85	0.362524
2	179315734	6	32493946	85	0.63377
2	179315734	6	32493947	85	0.63377
2	179315734	6	32494704	85	0.333324
2	179315734	6	32494948	85	0.436024
2	179315734	6	32495213	85	0.51511
2	179315734	6	32495492	85	0.555385
2	179315734	6	32495760	85	0.497287
2	179315734	6	32495761	85	0.497287
2	179315734	6	32495834	85	0.659495
2	179315734	6	32495994	85	0.388672
2	179315734	6	32496019	85	0.562909
2	179315734	6	32496036	85	0.373555
2	179315734	6	32496048	85	0.803574
2	179315734	6	32496074	85	0.562909
2	179315734	6	32496083	85	0.578375
2	179315734	6	32496097	85	0.34551
2	179315734	6	32496432	85	0.489795
2	179315734	6	32496471	85	0.69099
2	179315734	6	32496489	85	0.521783
2	179315734	6	32496496	85	0.573934
2	179315734	6	32496507	85	0.329248
2	179315734	6	32496518	85	0.550749
2	179315734	6	32496534	85	0.406927
2	179315734	6	32496557	85	0.438295
2	179315734	6	32496600	85	0.486803
2	179315734	6	32496605	85	0.486803
2	179315734	6	32496649	85	0.52899
2	179315734	6	32496657	85	0.389673
2	179315734	6	32496675	85	0.431248
2	179315734	6	32496679	85	0.389673
2	179315734	6	32497086	85	0.345794
2	179315734	6	32497098	85	0.345794
2	179315734	6	32497183	85	0.709858
2	179315734	6	32497184	85	0.485993
2	179315734	6	32497232	85	0.813007
2	179315734	6	32497354	85	0.305465
2	179315734	6	32497356	85	0.305465
2	179315734	6	32497358	85	0.305465
2	179315734	6	32497528	85	0.632444
2	179315734	6	32498626	85	0.327295
2	179315734	6	32498913	85	0.304609
2	179315734	6	32498914	85	0.749994
2	179315734	6	32498916	85	0.309085
2	179315734	6	32498937	85	0.838199
2	179315734	6	32498940	85	0.32174
2	179315734	6	32498947	85	0.838199
2	179315734	6	32498948	85	0.32174
2	179315734	6	32499148	85	0.685969
2	179315734	6	32499150	85	0.32654
2	179315734	6	32499185	85	0.671375
2	179315734	6	32499220	85	0.366003
2	179315734	6	32499990	85	0.396758
2	179315734	6	32500178	85	0.412517
2	179315734	6	32500626	85	0.393407
2	179315734	6	32500818	85	0.377684
2	179315734	6	32500832	85	0.377684
2	179315734	6	32500923	85	0.337404
2	179315734	6	32500928	85	0.791286
2	179315734	6	32501088	85	0.370023
2	179315734	6	32501144	85	0.364913
2	179315734	6	32501172	85	0.497812
2	179315734	6	32501204	85	0.364913
2	179315734	6	32501214	85	0.497812
2	179315734	6	32501249	85	0.366346
2	179315734	6	32501273	85	0.84371
2	179315734	6	32501282	85	0.84371
2	179315734	6	32501296	85	0.429854
2	179315734	6	32501301	85	0.429854
2	179315734	6	32501311	85	0.429854
2	179315734	6	32501379	85	0.525737
2	179315734	6	32501417	85	0.36697
2	179315734	6	32501421	85	0.391509
2	179315734	6	32501459	85	0.391509
2	179315734	6	32501541	85	0.315666
2	179315734	6	32501613	85	0.884461
2	179315734	6	32501615	85	0.379136
2	179315734	6	32501639	85	0.343277
2	179315734	6	32501664	85	0.84371
2	179315734	6	32501719	85	0.86442
2	179315734	6	32501737	85	0.379136
2	179315734	6	32501743	85	0.86442
2	179315734	6	32501882	85	0.861384
2	179315734	6	32501886	85	0.389913
2	179315734	6	32501887	85	0.861384
2	179315734	6	32501898	85	0.389913
2	179315734	6	32501936	85	0.391509
2	179315734	6	32501957	85	0.391509
2	179315734	6	32501962	85	0.391509
2	179315734	6	32502028	85	0.379136
2	179315734	6	32502037	85	0.379136
2	179315734	6	32502097	85	0.364913
2	179315734	6	32502131	85	0.340433
2	179315734	6	32502174	85	0.614786
2	179315734	6	32502249	85	0.357024
2	179315734	6	32502250	85	0.357024
2	179315734	6	32502273	85	0.34379
2	179315734	6	32502277	85	0.34379
2	179315734	6	32502304	85	0.316342
2	179315734	6	32502317	85	0.494623
2	179315734	6	32502322	85	0.808059
2	179315734	6	32502324	85	0.458985
2	179315734	6	32502387	85	0.365691
2	179315734	6	32502416	85	0.559865
2	179315734	6	32502471	85	0.838199
2	179315734	6	32502517	85	0.814715
2	179315734	6	32502546	85	0.39057
2	179315734	6	32502566	85	0.356753
2	179315734	6	32502585	85	0.8037
2	179315734	6	32502589	85	0.498037
2	179315734	6	32502590	85	0.338014
2	179315734	6	32502610	85	0.498037
2	179315734	6	32502631	85	0.339308
2	179315734	6	32502638	85	0.838199
2	179315734	6	32502664	85	0.845522
2	179315734	6	32502681	85	0.32654
2	179315734	6	32502696	85	0.394162
2	179315734	6	32502717	85	0.32654
2	179315734	6	32502745	85	0.838199
2	179315734	6	32502794	85	0.339217
2	179315734	6	32502799	85	0.30597
2	179315734	6	32502814	85	0.353962
2	179315734	6	32502819	85	0.825195
2	179315734	6	32502871	85	0.807296
2	179315734	6	32502885	85	0.807296
2	179315734	6	32502901	85	0.438389
2	179315734	6	32502934	85	0.8037
2	179315734	6	32502944	85	0.303646
2	179315734	6	32502948	85	0.320339
2	179315734	6	32502961	85	0.327006
2	179315734	6	32502968	85	0.34458
2	179315734	6	32502972	85	0.84056
2	179315734	6	32502974	85	0.84056
2	179315734	6	32502992	85	0.327006
2	179315734	6	32503020	85	0.308207
2	179315734	6	32503071	85	0.308832
2	179315734	6	32503087	85	0.401716
2	179315734	6	32503092	85	0.401716
2	179315734	6	32503161	85	0.755046
2	179315734	6	32503167	85	0.755046
2	179315734	6	32503171	85	0.366346
2	179315734	6	32503177	85	0.755046
2	179315734	6	32503204	85	0.509108
2	179315734	6	32503221	85	0.509108
2	179315734	6	32503251	85	0.509108
2	179315734	6	32503258	85	0.509108
2	179315734	6	32503287	85	0.377684
2	179315734	6	32503336	85	0.805041
2	179315734	6	32503375	85	0.803665
2	179315734	6	32503452	85	0.810581
2	179315734	6	32503488	85	0.803665
2	179315734	6	32503516	85	0.343098
2	179315734	6	32503522	85	0.343098
2	179315734	6	32503526	85	0.343098
2	179315734	6	32503560	85	0.392969
2	179315734	6	32503561	85	0.805041
2	179315734	6	32503565	85	0.417115
2	179315734	6	32503567	85	0.805041
2	179315734	6	32503658	85	0.820256
2	179315734	6	32503667	85	0.397729
2	179315734	6	32503697	85	0.8037
2	179315734	6	32503704	85	0.8037
2	179315734	6	32503722	85	0.308832
2	179315734	6	32503728	85	0.42022
2	179315734	6	32503729	85	0.42022
2	179315734	6	32503831	85	0.308832
2	179315734	6	32503839	85	0.317108
2	179315734	6	32503843	85	0.420133
2	179315734	6	32503880	85	0.329629
2	179315734	6	32503887	85	0.370434
2	179315734	6	32503901	85	0.353302
2	179315734	6	32503921	85	0.820256
2	179315734	6	32503922	85	0.397729
2	179315734	6	32503928	85	0.377684
2	179315734	6	32503986	85	0.830281
2	179315734	6	32504083	85	0.389673
2	179315734	6	32504213	85	0.306929
2	179315734	6	32504216	85	0.306929
2	179315734	6	32504341	85	0.353302
2	179315734	6	32504362	85	0.353302
2	179315734	6	32504367	85	0.353302
2	179315734	6	32504421	85	0.356753
2	179315734	6	32504424	85	0.356753
2	179315734	6	32504452	85	0.370599
2	179315734	6	32504460	85	0.370599
2	179315734	6	32504500	85	0.324468
2	179315734	6	32504503	85	0.324468
2	179315734	6	32504529	85	0.330744
2	179315734	6	32504587	85	0.363179
2	179315734	6	32504624	85	0.363179
2	179315734	6	32504701	85	0.311113
2	179315734	6	32504713	85	0.370434
2	179315734	6	32504757	85	0.379136
2	179315734	6	32504884	85	0.404087
2	179315734	6	32504906	85	0.393178
2	179315734	6	32504967	85	0.343098
2	179315734	6	32505038	85	0.385055
2	179315734	6	32505075	85	0.813007
2	179315734	6	32505100	85	0.47479
2	179315734	6	32505141	85	0.462795
2	179315734	6	32505166	85	0.462795
2	179315734	6	32505189	85	0.454814
2	179315734	6	32505202	85	0.454814
2	179315734	6	32505216	85	0.418992
2	179315734	6	32505224	85	0.807296
2	179315734	6	32505229	85	0.398875
2	179315734	6	32505258	85	0.508146
2	179315734	6	32505267	85	0.81961
2	179315734	6	32505271	85	0.370855
2	179315734	6	32505272	85	0.508146
2	179315734	6	32505288	85	0.354899
2	179315734	6	32505292	85	0.81961
2	179315734	6	32505309	85	0.369366
2	179315734	6	32505326	85	0.339655
2	179315734	6	32505332	85	0.353962
2	179315734	6	32505335	85	0.369366
2	179315734	6	32505357	85	0.37095
2	179315734	6	32505371	85	0.390122
2	179315734	6	32505374	85	0.353962
2	179315734	6	32505375	85	0.353962
2	179315734	6	32505381	85	0.353962
2	179315734	6	32505388	85	0.353962
2	179315734	6	32505390	85	0.77579
2	179315734	6	32505419	85	0.339217
2	179315734	6	32505471	85	0.807296
2	179315734	6	32505477	85	0.469363
2	179315734	6	32505511	85	0.362914
2	179315734	6	32505568	85	0.486304
2	179315734	6	32505666	85	0.355605
2	179315734	6	32505682	85	0.477582
2	179315734	6	32505762	85	0.8037
2	179315734	6	32505798	85	0.397592
2	179315734	6	32505836	85	0.428716
2	179315734	6	32505939	85	0.394162
2	179315734	6	32506014	85	0.354797
2	179315734	6	32506021	85	0.354797
2	179315734	6	32506022	85	0.452203
2	179315734	6	32506545	85	0.464003
2	179315734	6	32506670	85	0.86162
2	179315734	6	32506761	85	0.808059
2	179315734	6	32506766	85	0.408264
2	179315734	6	32506779	85	0.771049
2	179315734	6	32506794	85	0.417783
2	179315734	6	32506796	85	0.768031
2	179315734	6	32506798	85	0.39464
2	179315734	6	32506799	85	0.464102
2	179315734	6	32506863	85	0.31242
2	179315734	6	32506870	85	0.31242
2	179315734	6	32506878	85	0.31242
2	179315734	6	32506888	85	0.31242
2	179315734	6	32506895	85	0.461571
2	179315734	6	32506910	85	0.514827
2	179315734	6	32507091	85	0.85334
2	179315734	6	32507101	85	0.533195
2	179315734	6	32507112	85	0.845522
2	179315734	6	32507114	85	0.786199
2	179315734	6	32507125	85	0.334889
2	179315734	6	32507129	85	0.508854
2	179315734	6	32507131	85	0.334889
2	179315734	6	32507168	85	0.86162
2	179315734	6	32507211	85	0.85334
2	179315734	6	32507223	85	0.819407
2	179315734	6	32507235	85	0.819407
2	179315734	6	32507289	85	0.322945
2	179315734	6	32507293	85	0.825195
2	179315734	6	32507305	85	0.825195
2	179315734	6	32507307	85	0.311134
2	179315734	6	32507365	85	0.86162
2	179315734	6	32507445	85	0.399035
2	179315734	6	32507452	85	0.81961
2	179315734	6	32507478	85	0.379829
2	179315734	6	32507490	85	0.379829
2	179315734	6	32507505	85	0.344644
2	179315734	6	32507531	85	0.314652
2	179315734	6	32507538	85	0.807296
2	179315734	6	32507652	85	0.338014
2	179315734	6	32507653	85	0.338014
2	179315734	6	32507695	85	0.362914
2	179315734	6	32507712	85	0.343098
2	179315734	6	32507731	85	0.356753
2	179315734	6	32507758	85	0.325093
2	179315734	6	32507766	85	0.825195
2	179315734	6	32507768	85	0.325093
2	179315734	6	32507771	85	0.311134
2	179315734	6	32507780	85	0.325588
2	179315734	6	32507835	85	0.806087
2	179315734	6	32507852	85	0.39064
2	179315734	6	32507855	85	0.39064
2	179315734	6	32507930	85	0.79094
2	179315734	6	32507931	85	0.339655
2	179315734	6	32507938	85	0.339655
2	179315734	6	32507944	85	0.339655
2	179315734	6	32507945	85	0.79094
2	179315734	6	32507946	85	0.339655
2	179315734	6	32507947	85	0.79094
2	179315734	6	32507953	85	0.339655
2	179315734	6	32507971	85	0.32508
2	179315734	6	32507976	85	0.32508
2	179315734	6	32507977	85	0.32508
2	179315734	6	32508001	85	0.785209
2	179315734	6	32508008	85	0.785209
2	179315734	6	32508173	85	0.845522
2	179315734	6	32508191	85	0.382788
2	179315734	6	32508201	85	0.323837
2	179315734	6	32508202	85	0.353782
2	179315734	6	32508207	85	0.353782
2	179315734	6	32508213	85	0.845522
2	179315734	6	32508222	85	0.353604
2	179315734	6	32508239	85	0.353604
2	179315734	6	32508276	85	0.368245
2	179315734	6	32508285	85	0.399023
2	179315734	6	32508349	85	0.316342
2	179315734	6	32508399	85	0.335995
2	179315734	6	32508412	85	0.316342
2	179315734	6	32508451	85	0.330744
2	179315734	6	32508455	85	0.308528
2	179315734	6	32508468	85	0.8037
2	179315734	6	32508474	85	0.327006
2	179315734	6	32508486	85	0.310381
2	179315734	6	32508505	85	0.324126
2	179315734	6	32508516	85	0.8037
2	179315734	6	32508704	85	0.830281
2	179315734	6	32508738	85	0.404087
2	179315734	6	32508758	85	0.377684
2	179315734	6	32508762	85	0.364913
2	179315734	6	32508794	85	0.364913
2	179315734	6	32508823	85	0.364913
2	179315734	6	32508874	85	0.524642
2	179315734	6	32508875	85	0.381212
2	179315734	6	32508893	85	0.524642
2	179315734	6	32508902	85	0.381212
2	179315734	6	32508913	85	0.524642
2	179315734	6	32508945	85	0.391509
2	179315734	6	32508989	85	0.327736
2	179315734	6	32509009	85	0.305115
2	179315734	6	32509012	85	0.305115
2	179315734	6	32509019	85	0.84371
2	179315734	6	32509022	85	0.327736
2	179315734	6	32509034	85	0.84371
2	179315734	6	32509061	85	0.352326
2	179315734	6	32509105	85	0.861384
2	179315734	6	32509273	85	0.350308
2	179315734	6	32509294	85	0.765318
2	179315734	6	32509311	85	0.32305
2	179315734	6	32509320	85	0.32305
2	179315734	6	32509332	85	0.728
2	179315734	6	32509348	85	0.728
2	179315734	6	32509357	85	0.728
2	179315734	6	32509411	85	0.32305
2	179315734	6	32509416	85	0.728
2	179315734	6	32509455	85	0.69186
2	179315734	6	32509510	85	0.379136
2	179315734	6	32509519	85	0.379136
2	179315734	6	32509551	85	0.84371
2	179315734	6	32509579	85	0.379136
2	179315734	6	32509603	85	0.36697
2	179315734	6	32509691	85	0.379136
2	179315734	6	32509829	85	0.379136
2	179315734	6	32509858	85	0.830281
2	179315734	6	32509867	85	0.364913
2	179315734	6	32509868	85	0.830281
2	179315734	6	32509883	85	0.364913
2	179315734	6	32509897	85	0.364913
2	179315734	6	32509919	85	0.379136
2	179315734	6	32509935	85	0.84371
2	179315734	6	32509938	85	0.379136
2	179315734	6	32509979	85	0.379136
2	179315734	6	32510012	85	0.84371
2	179315734	6	32510039	85	0.339923
2	179315734	6	32510114	85	0.30957
2	179315734	6	32510115	85	0.369734
2	179315734	6	32510140	85	0.39064
2	179315734	6	32510146	85	0.39064
2	179315734	6	32510176	85	0.768539
2	179315734	6	32510177	85	0.362071
2	179315734	6	32510224	85	0.362071
2	179315734	6	32510268	85	0.433552
2	179315734	6	32510279	85	0.525906
2	179315734	6	32510301	85	0.408028
2	179315734	6	32510317	85	0.384257
2	179315734	6	32510337	85	0.370706
2	179315734	6	32510343	85	0.348532
2	179315734	6	32510344	85	0.348532
2	179315734	6	32510355	85	0.500888
2	179315734	6	32510369	85	0.335173
2	179315734	6	32510438	85	0.793155
2	179315734	6	32510508	85	0.330729
2	179315734	6	32510547	85	0.353302
2	179315734	6	32510582	85	0.820256
2	179315734	6	32510591	85	0.404087
2	179315734	6	32510598	85	0.404087
2	179315734	6	32510599	85	0.404087
2	179315734	6	32510602	85	0.820256
2	179315734	6	32510651	85	0.820256
2	179315734	6	32510733	85	0.784776
2	179315734	6	32510769	85	0.784776
2	179315734	6	32510772	85	0.784776
2	179315734	6	32510777	85	0.784776
2	179315734	6	32510823	85	0.747085
2	179315734	6	32510840	85	0.752905
2	179315734	6	32510903	85	0.715413
2	179315734	6	32510914	85	0.715413
2	179315734	6	32510924	85	0.715413
2	179315734	6	32510974	85	0.503759
2	179315734	6	32510978	85	0.373776
2	179315734	6	32511009	85	0.705469
2	179315734	6	32511024	85	0.705469
2	179315734	6	32511135	85	0.767608
2	179315734	6	32511180	85	0.767608
2	179315734	6	32511183	85	0.306929
2	179315734	6	32511211	85	0.48065
2	179315734	6	32511223	85	0.768031
2	179315734	6	32511572	85	0.352326
2	179315734	6	32511650	85	0.84371
2	179315734	6	32511774	85	0.379136
2	179315734	6	32511791	85	0.379136
2	179315734	6	32511854	85	0.352326
2	179315734	6	32511920	85	0.803868
2	179315734	6	32511944	85	0.379136
2	179315734	6	32511987	85	0.379136
2	179315734	6	32512013	85	0.830281
2	179315734	6	32512048	85	0.538207
2	179315734	6	32512049	85	0.830281
2	179315734	6	32512216	85	0.509566
2	179315734	6	32512217	85	0.509566
2	179315734	6	32512218	85	0.782667
2	179315734	6	32512223	85	0.316342
2	179315734	6	32512229	85	0.316342
2	179315734	6	32512269	85	0.340433
2	179315734	6	32512321	85	0.352326
2	179315734	6	32512359	85	0.379136
2	179315734	6	32512407	85	0.379136
2	179315734	6	32512421	85	0.391509
2	179315734	6	32512533	85	0.688639
2	179315734	6	32512591	85	0.717024
2	179315734	6	32512601	85	0.364913
2	179315734	6	32512753	85	0.608267
2	179315734	6	32512754	85	0.349105
2	179315734	6	32512789	85	0.608267
2	179315734	6	32512882	85	0.608267
2	179315734	6	32513078	85	0.352326
2	179315734	6	32513184	85	0.398819
2	179315734	6	32513216	85	0.84371
2	179315734	6	32513224	85	0.608455
2	179315734	6	32513285	85	0.84371
2	179315734	6	32513375	85	0.338637
2	179315734	6	32513378	85	0.338637
2	179315734	6	32513422	85	0.338637
2	179315734	6	32513432	85	0.410711
2	179315734	6	32513534	85	0.379136
2	179315734	6	32513535	85	0.379136
2	179315734	6	32513587	85	0.532515
2	179315734	6	32513638	85	0.379136
2	179315734	6	32513708	85	0.84371
2	179315734	6	32513840	85	0.379136
2	179315734	6	32513862	85	0.379136
2	179315734	6	32513885	85	0.84371
2	179315734	6	32513915	85	0.379136
2	179315734	6	32513938	85	0.379136
2	179315734	6	32513942	85	0.84371
2	179315734	6	32513993	85	0.389913
2	179315734	6	32514041	85	0.84371
2	179315734	6	32514050	85	0.84371
2	179315734	6	32514144	85	0.379136
2	179315734	6	32514162	85	0.84371
2	179315734	6	32514219	85	0.84371
2	179315734	6	32514313	85	0.379136
2	179315734	6	32514385	85	0.803868
2	179315734	6	32514401	85	0.379136
2	179315734	6	32514500	85	0.84371
2	179315734	6	32514539	85	0.352326
2	179315734	6	32514567	85	0.352326
2	179315734	6	32514706	85	0.305115
2	179315734	6	32514754	85	0.803868
2	179315734	6	32514764	85	0.803868
2	179315734	6	32514817	85	0.728
2	179315734	6	32516282	85	0.754817
2	179315734	6	32516702	85	0.379136
2	179315734	6	32516705	85	0.308981
2	179315734	6	32516715	85	0.84371
2	179315734	6	32516724	85	0.84371
2	179315734	6	32516729	85	0.379136
2	179315734	6	32516839	85	0.379136
2	179315734	6	32516893	85	0.379136
2	179315734	6	32516905	85	0.84371
2	179315734	6	32516915	85	0.84371
2	179315734	6	32516971	85	0.69186
2	179315734	6	32516973	85	0.38551
2	179315734	6	32516988	85	0.429497
2	179315734	6	32517018	85	0.728
2	179315734	6	32517031	85	0.728
2	179315734	6	32517045	85	0.325029
2	179315734	6	32517050	85	0.765318
2	179315734	6	32517082	85	0.765318
2	179315734	6	32517174	85	0.32305
2	179315734	6	32517227	85	0.69186
2	179315734	6	32517228	85	0.632831
2	179315734	6	32517244	85	0.69186
2	179315734	6	32517303	85	0.69186
2	179315734	6	32517332	85	0.400062
2	179315734	6	32517381	85	0.69186
2	179315734	6	32517412	85	0.530901
2	179315734	6	32517414	85	0.69186
2	179315734	6	32517446	85	0.352326
2	179315734	6	32517504	85	0.305115
2	179315734	6	32517505	85	0.305115
2	179315734	6	32517511	85	0.861384
2	179315734	6	32517525	85	0.339923
2	179315734	6	32517556	85	0.379136
2	179315734	6	32517590	85	0.379136
2	179315734	6	32517668	85	0.803868
2	179315734	6	32517727	85	0.765727
2	179315734	6	32517752	85	0.765318
2	179315734	6	32517754	85	0.822107
2	179315734	6	32517759	85	0.32305
2	179315734	6	32517768	85	0.765318
2	179315734	6	32517782	85	0.765318
2	179315734	6	32517793	85	0.822107
2	179315734	6	32517795	85	0.822107
2	179315734	6	32517804	85	0.822107
2	179315734	6	32517856	85	0.909081
2	179315734	6	32517859	85	0.812699
2	179315734	6	32517898	85	0.909081
2	179315734	6	32517912	85	0.954104
2	179315734	6	32518069	85	0.747874
2	179315734	6	32518089	85	0.379136
2	179315734	6	32518103	85	0.379136
2	179315734	6	32518155	85	0.350308
2	179315734	6	32518175	85	0.724932
2	179315734	6	32518235	85	0.4376
2	179315734	6	32518236	85	0.69186
2	179315734	6	32518251	85	0.511828
2	179315734	6	32518258	85	0.69186
2	179315734	6	32518268	85	0.32305
2	179315734	6	32518282	85	0.765318
2	179315734	6	32518295	85	0.350308
2	179315734	6	32518375	85	0.803868
2	179315734	6	32518405	85	0.327736
2	179315734	6	32518436	85	0.305115
2	179315734	6	32518466	85	0.84371
2	179315734	6	32518507	85	0.489886
2	179315734	6	32518704	85	0.84371
2	179315734	6	32518960	85	0.308375
2	179315734	6	32519319	85	0.379136
2	179315734	6	32519628	85	0.358382
2	179315734	6	32519652	85	0.379136
2	179315734	6	32519734	85	0.368628
2	179315734	6	32519759	85	0.368628
2	179315734	6	32519777	85	0.368628
2	179315734	6	32519782	85	0.787182
2	179315734	6	32519826	85	0.368628
2	179315734	6	32519846	85	0.803868
2	179315734	6	32519848	85	0.803868
2	179315734	6	32519849	85	0.368628
2	179315734	6	32519919	85	0.379136
2	179315734	6	32519929	85	0.803868
2	179315734	6	32519968	85	0.803868
2	179315734	6	32520035	85	0.726696
2	179315734	6	32520050	85	0.803868
2	179315734	6	32520080	85	0.820587
2	179315734	6	32520117	85	0.410711
2	179315734	6	32520137	85	0.350308
2	179315734	6	32520151	85	0.350308
2	179315734	6	32520214	85	0.803868
2	179315734	6	32520248	85	0.765318
2	179315734	6	32520256	85	0.781116
2	179315734	6	32520272	85	0.521163
2	179315734	6	32520295	85	0.350308
2	179315734	6	32520296	85	0.350308
2	179315734	6	32520313	85	0.350308
2	179315734	6	32520337	85	0.803868
2	179315734	6	32520460	85	0.84371
2	179315734	6	32520465	85	0.379136
2	179315734	6	32520557	85	0.410711
2	179315734	6	32520595	85	0.327736
2	179315734	6	32520621	85	0.84371
2	179315734	6	32520639	85	0.84371
2	179315734	6	32520664	85	0.84371
2	179315734	6	32520665	85	0.379136
2	179315734	6	32520719	85	0.358382
2	179315734	6	32520749	85	0.379136
2	179315734	6	32520755	85	0.323178
2	179315734	6	32520774	85	0.84371
2	179315734	6	32520854	85	0.379136
2	179315734	6	32520940	85	0.84371
2	179315734	6	32521022	85	0.86442
2	179315734	6	32521026	85	0.86442
2	179315734	6	32521195	85	0.368628
2	179315734	6	32521230	85	0.409598
2	179315734	6	32521233	85	0.860724
2	179315734	6	32521290	85	0.30192
2	179315734	6	32521309	85	0.630403
2	179315734	6	32521312	85	0.884461
2	179315734	6	32521366	85	0.914573
2	179315734	6	32521406	85	0.379136
2	179315734	6	32521419	85	0.379136
2	179315734	6	32521427	85	0.379136
2	179315734	6	32521591	85	0.84371
2	179315734	6	32521596	85	0.84371
2	179315734	6	32521644	85	0.315505
2	179315734	6	32521664	85	0.379136
2	179315734	6	32521691	85	0.315505
2	179315734	6	32521793	85	0.884461
2	179315734	6	32521831	85	0.84371
2	179315734	6	32521951	85	0.339923
2	179315734	6	32521984	85	0.871518
2	179315734	6	32522066	85	0.302849
2	179315734	6	32522103	85	0.622913
2	179315734	6	32522108	85	0.590014
2	179315734	6	32522109	85	0.592187
2	179315734	6	32522191	85	0.345666
2	179315734	6	32522223	85	0.593502
2	179315734	6	32522315	85	0.315763
2	179315734	6	32522477	85	0.702226
2	179315734	6	32522490	85	0.806087
2	179315734	6	32522990	85	0.359772
2	179315734	6	32523041	85	0.392015
2	179315734	6	32523200	85	0.476595
2	179315734	6	32523348	85	0.560571
2	179315734	6	32524649	85	0.608267
2	179315734	6	32524759	85	0.601629
2	179315734	6	32524784	85	0.568953
2	179315734	6	32524800	85	0.601629
2	179315734	6	32524801	85	0.384621
2	179315734	6	32524887	85	0.710567
2	179315734	6	32525087	85	0.41219
2	179315734	6	32525111	85	0.370023
2	179315734	6	32526778	85	0.670062
2	179315734	6	32527206	85	0.676779
2	179315734	6	32532973	85	0.337373
2	179315734	6	32534206	85	0.339496
2	179315734	6	32534421	85	0.534113
2	179315734	6	32534471	85	0.513557
2	179315734	6	32538224	85	0.454155
2	179315734	6	32538333	85	0.475651
2	179315734	6	32538366	85	0.368043
2	179315734	6	32538431	85	0.597408
2	179315734	6	32538450	85	0.558975
2	179315734	6	32538454	85	0.558975
2	179315734	6	32538534	85	0.431248
2	179315734	6	32538886	85	0.396923
2	179315734	6	32538903	85	0.393263
2	179315734	6	32543433	85	0.323279
2	179315734	6	32544455	85	0.584423
2	179315734	6	32548136	85	0.397814
2	179315734	6	32548141	85	0.371846
2	179315734	6	32548352	85	0.469032
2	179315734	6	32548403	85	0.555385
2	179315734	6	32548667	85	0.954104
2	179315734	6	32548697	85	0.954104
2	179315734	6	32548855	85	0.954104
2	179315734	6	32548990	85	0.620347
2	179315734	6	32549923	85	0.954104
2	179315734	6	32549935	85	0.954104
2	179315734	6	32549966	85	0.954104
2	179315734	6	32550116	85	0.864841
2	179315734	6	32550220	85	0.555385
2	179315734	6	32550235	85	0.864841
2	179315734	6	32550420	85	0.664821
2	179315734	6	32550431	85	0.375158
2	179315734	6	32550550	85	0.821912
2	179315734	6	32550695	85	0.484135
2	179315734	6	32550696	85	0.5265
2	179315734	6	32552538	85	0.461453
2	179315734	6	32552547	85	0.466078
2	179315734	6	32552590	85	0.750583
2	179315734	6	32552708	85	0.559484
2	179315734	6	32552788	85	0.537312
2	179315734	6	32552953	85	0.569602
2	179315734	6	32552954	85	0.569602
2	179315734	6	32553010	85	0.537312
2	179315734	6	32553011	85	0.537312
2	179315734	6	32553023	85	0.537312
2	179315734	6	32553037	85	0.569602
2	179315734	6	32553125	85	0.746533
2	179315734	6	32553418	85	0.383247
2	179315734	6	32553608	85	0.909081
2	179315734	6	32553662	85	0.425418
2	179315734	6	32553697	85	0.300371
2	179315734	6	32553996	85	0.498387
2	179315734	6	32554197	85	0.3325
2	179315734	6	32554277	85	0.569602
2	179315734	6	32554284	85	0.569602
2	179315734	6	32554296	85	0.569602
2	179315734	6	32554653	85	0.909767
2	179315734	6	32554675	85	0.909767
2	179315734	6	32554725	85	0.866912
2	179315734	6	32554776	85	0.746533
2	179315734	6	32554817	85	0.82988
2	179315734	6	32554837	85	0.82988
2	179315734	6	32554840	85	0.82988
2	179315734	6	32554855	85	0.871518
2	179315734	6	32554885	85	0.570485
2	179315734	6	32554897	85	0.328043
2	179315734	6	32554934	85	0.375055
2	179315734	6	32554935	85	0.750583
2	179315734	6	32554963	85	0.909767
2	179315734	6	32554994	85	0.537312
2	179315734	6	32554995	85	0.441872
2	179315734	6	32555009	85	0.467033
2	179315734	6	32555052	85	0.352236
2	179315734	6	32555762	85	0.664821
2	179315734	6	32555855	85	0.431552
2	179315734	6	32555944	85	0.48013
2	179315734	6	32555987	85	0.866912
2	179315734	6	32555989	85	0.746533
2	179315734	6	32556218	85	0.537312
2	179315734	6	32556300	85	0.708924
2	179315734	6	32556332	85	0.746533
2	179315734	6	32556338	85	0.914573
2	179315734	6	32557229	85	0.780806
2	179315734	6	32557257	85	0.593502
2	179315734	6	32557259	85	0.914573
2	179315734	6	32557263	85	0.914573
2	179315734	6	32557269	85	0.474998
2	179315734	6	32557310	85	0.780806
2	179315734	6	32557321	85	0.909081
2	179315734	6	32557422	85	0.593502
2	179315734	6	32557479	85	0.325905
2	179315734	6	32557981	85	0.559484
2	179315734	6	32558137	85	0.392362
2	179315734	6	32558854	85	0.392015
2	179315734	6	32558855	85	0.392015
2	179315734	6	32558886	85	0.44758
2	179315734	6	32558962	85	0.540371
2	179315734	6	32558978	85	0.540371
2	179315734	6	32559003	85	0.347307
2	179315734	6	32559019	85	0.803868
2	179315734	6	32559045	85	0.389273
2	179315734	6	32559064	85	0.360959
2	179315734	6	32559124	85	0.762891
2	179315734	6	32559131	85	0.762891
2	179315734	6	32559159	85	0.345666
2	179315734	6	32559163	85	0.345666
2	179315734	6	32559181	85	0.384372
2	179315734	6	32559184	85	0.384372
2	179315734	6	32559212	85	0.724932
2	179315734	6	32559256	85	0.483574
2	179315734	6	32559481	85	0.640681
2	179315734	6	32559482	85	0.640681
2	179315734	6	32559483	85	0.640681
2	179315734	6	32559493	85	0.316839
2	179315734	6	32559499	85	0.676184
2	179315734	6	32559502	85	0.478228
2	179315734	6	32559513	85	0.601236
2	179315734	6	32559516	85	0.303513
2	179315734	6	32559520	85	0.412366
2	179315734	6	32559529	85	0.483574
2	179315734	6	32559536	85	0.551885
2	179315734	6	32559572	85	0.573613
2	179315734	6	32559588	85	0.475706
2	179315734	6	32559595	85	0.392758
2	179315734	6	32559597	85	0.392758
2	179315734	6	32559600	85	0.392758
2	179315734	6	32559603	85	0.392758
2	179315734	6	32559620	85	0.573613
2	179315734	6	32559663	85	0.573613
2	179315734	6	32559674	85	0.576686
2	179315734	6	32559708	85	0.782009
2	179315734	6	32559753	85	0.601629
2	179315734	6	32559758	85	0.420379
2	179315734	6	32559781	85	0.861384
2	179315734	6	32559848	85	0.347307
2	179315734	6	32559864	85	0.336166
2	179315734	6	32559874	85	0.775419
2	179315734	6	32559881	85	0.319559
2	179315734	6	32559882	85	0.319559
2	179315734	6	32559913	85	0.52899
2	179315734	6	32559934	85	0.791286
2	179315734	6	32559940	85	0.590014
2	179315734	6	32559975	85	0.583911
2	179315734	6	32559995	85	0.59317
2	179315734	6	32559997	85	0.59317
2	179315734	6	32560017	85	0.365692
2	179315734	6	32560091	85	0.365692
2	179315734	6	32560155	85	0.365692
2	179315734	6	32560158	85	0.588743
2	179315734	6	32560183	85	0.617532
2	179315734	6	32560190	85	0.3023
2	179315734	6	32560240	85	0.365692
2	179315734	6	32560247	85	0.365692
2	179315734	6	32560262	85	0.384491
2	179315734	6	32560270	85	0.365692
2	179315734	6	32560283	85	0.588743
2	179315734	6	32560288	85	0.551885
2	179315734	6	32560298	85	0.365692
2	179315734	6	32560304	85	0.339009
2	179315734	6	32560307	85	0.365692
2	179315734	6	32560330	85	0.588743
2	179315734	6	32560332	85	0.365692
2	179315734	6	32560339	85	0.365692
2	179315734	6	32560419	85	0.601629
2	179315734	6	32560432	85	0.820587
2	179315734	6	32560440	85	0.454687
2	179315734	6	32560441	85	0.454687
2	179315734	6	32560511	85	0.871518
2	179315734	6	32560554	85	0.640681
2	179315734	6	32560606	85	0.474998
2	179315734	6	32560607	85	0.640681
2	179315734	6	32560614	85	0.640681
2	179315734	6	32560667	85	0.431552
2	179315734	6	32560698	85	0.493807
2	179315734	6	32560711	85	0.672477
2	179315734	6	32560715	85	0.866912
2	179315734	6	32560716	85	0.866912
2	179315734	6	32560727	85	0.866912
2	179315734	6	32560757	85	0.431552
2	179315734	6	32560774	85	0.392362
2	179315734	6	32560775	85	0.392362
2	179315734	6	32560801	85	0.361086
2	179315734	6	32560829	85	0.785361
2	179315734	6	32560859	85	0.746533
2	179315734	6	32560870	85	0.708924
2	179315734	6	32560875	85	0.708924
2	179315734	6	32560883	85	0.708924
2	179315734	6	32560934	85	0.866912
2	179315734	6	32560963	85	0.746533
2	179315734	6	32560978	85	0.336034
2	179315734	6	32560981	85	0.785361
2	179315734	6	32560982	85	0.785361
2	179315734	6	32560990	85	0.785361
2	179315734	6	32560993	85	0.866912
2	179315734	6	32560995	85	0.866912
2	179315734	6	32561010	85	0.431552
2	179315734	6	32561020	85	0.33766
2	179315734	6	32561028	85	0.397957
2	179315734	6	32561043	85	0.866912
2	179315734	6	32561048	85	0.866912
2	179315734	6	32561068	85	0.431552
2	179315734	6	32561093	85	0.431552
2	179315734	6	32561123	85	0.366148
2	179315734	6	32561128	85	0.785361
2	179315734	6	32561137	85	0.785361
2	179315734	6	32561175	85	0.825466
2	179315734	6	32561186	85	0.825466
2	179315734	6	32561201	85	0.825466
2	179315734	6	32561207	85	0.825466
2	179315734	6	32561229	85	0.397957
2	179315734	6	32561246	85	0.866912
2	179315734	6	32561390	85	0.482723
2	179315734	6	32561392	85	0.482723
2	179315734	6	32561411	85	0.954104
2	179315734	6	32561422	85	0.672477
2	179315734	6	32561429	85	0.482723
2	179315734	6	32561445	85	0.482723
2	179315734	6	32561495	85	0.909767
2	179315734	6	32561551	85	0.473828
2	179315734	6	32561576	85	0.569602
2	179315734	6	32561578	85	0.569602
2	179315734	6	32561598	85	0.447026
2	179315734	6	32561609	85	0.909767
2	179315734	6	32561616	85	0.637139
2	179315734	6	32561618	85	0.431552
2	179315734	6	32561659	85	0.909767
2	179315734	6	32561676	85	0.672477
2	179315734	6	32561678	85	0.909767
2	179315734	6	32561766	85	0.866912
2	179315734	6	32561806	85	0.698909
2	179315734	6	32561819	85	0.746533
2	179315734	6	32561846	85	0.708924
2	179315734	6	32561880	85	0.672477
2	179315734	6	32561885	85	0.672477
2	179315734	6	32561887	85	0.672477
2	179315734	6	32564784	85	0.404683
2	179315734	6	32564803	85	0.404683
2	179315734	6	32564813	85	0.404683
2	179315734	6	32564990	85	0.475255
2	179315734	6	32564993	85	0.475255
2	179315734	6	32565004	85	0.475255
2	179315734	6	32565044	85	0.508751
2	179315734	6	32565056	85	0.508751
2	179315734	6	32565091	85	0.508751
2	179315734	6	32565138	85	0.475255
2	179315734	6	32565164	85	0.508751
2	179315734	6	32565169	85	0.508751
2	179315734	6	32565176	85	0.543611
2	179315734	6	32565197	85	0.543611
2	179315734	6	32565213	85	0.543611
2	179315734	6	32565236	85	0.309226
2	179315734	6	32565244	85	0.353871
2	179315734	6	32565283	85	0.339036
2	179315734	6	32565532	85	0.604665
2	179315734	6	32565533	85	0.350332
2	179315734	6	32565560	85	0.604665
2	179315734	6	32565568	85	0.375607
2	179315734	6	32565571	85	0.604665
2	179315734	6	32565588	85	0.604665
2	179315734	6	32565624	85	0.339036
2	179315734	6	32565625	85	0.339036
2	179315734	6	32565648	85	0.315971
2	179315734	6	32565650	85	0.315971
2	179315734	6	32565652	85	0.482642
2	179315734	6	32565657	85	0.315971
2	179315734	6	32565722	85	0.543611
2	179315734	6	32565735	85	0.543611
2	179315734	6	32565884	85	0.339036
2	179315734	6	32565905	85	0.339036
2	179315734	6	32565940	85	0.339036
2	179315734	6	32565946	85	0.339036
2	179315734	6	32565966	85	0.339036
2	179315734	6	32566021	85	0.370687
2	179315734	6	32566096	85	0.672477
2	179315734	6	32566101	85	0.310616
2	179315734	6	32566287	85	0.543611
2	179315734	6	32566288	85	0.543611
2	179315734	6	32566306	85	0.309226
2	179315734	6	32566502	85	0.353871
2	179315734	6	32566646	85	0.579899
2	179315734	6	32566649	85	0.339036
2	179315734	6	32566712	85	0.579899
2	179315734	6	32567757	85	0.339036
2	179315734	6	32567897	85	0.579899
2	179315734	6	32568138	85	0.579899
2	179315734	6	32568165	85	0.579899
2	179315734	6	32568240	85	0.579899
2	179315734	6	32568284	85	0.300857
2	179315734	6	32568315	85	0.532812
2	179315734	6	32568321	85	0.469103
2	179315734	6	32568481	85	0.543611
2	179315734	6	32568652	85	0.508751
2	179315734	6	32568769	85	0.508751
2	179315734	6	32568907	85	0.310616
2	179315734	6	32568910	85	0.310616
2	179315734	6	32568995	85	0.579899
2	179315734	6	32569162	85	0.508751
2	179315734	6	32569304	85	0.353871
2	179315734	6	32569415	85	0.323012
2	179315734	6	32569563	85	0.431336
2	179315734	6	32569572	85	0.431336
2	179315734	6	32569667	85	0.617951
2	179315734	6	32569691	85	0.738747
2	179315734	6	32569722	85	0.407985
2	179315734	6	32569792	85	0.397814
2	179315734	6	32569852	85	0.757147
2	179315734	6	32570006	85	0.484643
2	179315734	6	32570019	85	0.738747
2	179315734	6	32570147	85	0.738747
2	179315734	6	32570184	85	0.6988
2	179315734	6	32570261	85	0.373889
2	179315734	6	32570352	85	0.407985
2	179315734	6	32570400	85	0.518749
2	179315734	6	32570401	85	0.518749
2	179315734	6	32570439	85	0.540371
2	179315734	6	32570877	85	0.606242
2	179315734	6	32570880	85	0.468725
2	179315734	6	32570911	85	0.606242
2	179315734	6	32570947	85	0.397128
2	179315734	6	32570959	85	0.355016
2	179315734	6	32570979	85	0.352326
2	179315734	6	32570981	85	0.352326
2	179315734	6	32570982	85	0.352326
2	179315734	6	32571102	85	0.340433
2	179315734	6	32571116	85	0.704412
2	179315734	6	32571118	85	0.704412
2	179315734	6	32571155	85	0.302849
2	179315734	6	32571160	85	0.302849
2	179315734	6	32571669	85	0.793082
2	179315734	6	32571811	85	0.599558
2	179315734	6	32571828	85	0.497873
2	179315734	6	32571829	85	0.497873
2	179315734	6	32571830	85	0.497873
2	179315734	6	32572030	85	0.673077
2	179315734	6	32572048	85	0.497873
2	179315734	6	32572113	85	0.31033
2	179315734	6	32572251	85	0.637139
2	179315734	6	32572311	85	0.866912
2	179315734	6	32572666	85	0.672477
2	179315734	6	32572904	85	0.498914
2	179315734	6	32573120	85	0.672477
2	179315734	6	32573173	85	0.568043
2	179315734	6	32573293	85	0.568043
2	179315734	6	32573602	85	0.672477
2	179315734	6	32573728	85	0.339036
2	179315734	6	32573877	85	0.579899
2	179315734	6	32573910	85	0.376842
2	179315734	6	32573934	85	0.579899
2	179315734	6	32573941	85	0.339036
2	179315734	6	32573950	85	0.627427
2	179315734	6	32574014	85	0.627427
2	179315734	6	32574171	85	0.351116
2	179315734	6	32574190	85	0.333404
2	179315734	6	32574204	85	0.333404
2	179315734	6	32574358	85	0.375693
2	179315734	6	32574742	85	0.50173
2	179315734	6	32574896	85	0.545373
2	179315734	6	32575044	85	0.508751
2	179315734	6	32575078	85	0.508751
2	179315734	6	32575099	85	0.468055
2	179315734	6	32575177	85	0.341642
2	179315734	6	32575325	85	0.339036
2	179315734	6	32575391	85	0.339036
2	179315734	6	32575493	85	0.339036
2	179315734	6	32575658	85	0.428908
2	179315734	6	32575746	85	0.339036
2	179315734	6	32575918	85	0.579899
2	179315734	6	32576009	85	0.579899
2	179315734	6	32576019	85	0.579899
2	179315734	6	32576064	85	0.491077
2	179315734	6	32576114	85	0.339036
2	179315734	6	32576145	85	0.579899
2	179315734	6	32576592	85	0.493807
2	179315734	6	32576626	85	0.493807
2	179315734	6	32577033	85	0.479038
2	179315734	6	32577222	85	0.386801
2	179315734	6	32577380	85	0.386801
2	179315734	6	32577472	85	0.355624
2	179315734	6	32577497	85	0.459621
2	179315734	6	32577561	85	0.386801
2	179315734	6	32577604	85	0.459621
2	179315734	6	32577858	85	0.3197
2	179315734	6	32577914	85	0.386801
2	179315734	6	32577973	85	0.536504
2	179315734	6	32578052	85	0.337506
2	179315734	6	32578323	85	0.349134
2	179315734	6	32578328	85	0.349134
2	179315734	6	32578481	85	0.337506
2	179315734	6	32578590	85	0.386801
2	179315734	6	32578633	85	0.337506
2	179315734	6	32578772	85	0.536504
2	179315734	6	32578958	85	0.337506
2	179315734	6	32579444	85	0.321484
2	179315734	6	32579623	85	0.348874
2	179315734	6	32579626	85	0.348874
2	179315734	6	32579643	85	0.536504
2	179315734	6	32579653	85	0.348874
2	179315734	6	32579671	85	0.348874
2	179315734	6	32579708	85	0.348874
2	179315734	6	32579743	85	0.348874
2	179315734	6	32579775	85	0.337506
2	179315734	6	32579868	85	0.337506
2	179315734	6	32580136	85	0.337506
2	179315734	6	32580225	85	0.337506
2	179315734	6	32580331	85	0.337506
2	179315734	6	32580366	85	0.337506
2	179315734	6	32580617	85	0.536504
2	179315734	6	32581740	85	0.536504
2	179315734	6	32581973	85	0.386801
2	179315734	6	32582189	85	0.580412
2	179315734	6	32582650	85	0.536504
2	179315734	6	32583027	85	0.536504
2	179315734	6	32583099	85	0.50173
2	179315734	6	32583200	85	0.3831
2	179315734	6	32583206	85	0.545373
2	179315734	6	32583357	85	0.580412
2	179315734	6	32583529	85	0.414944
2	179315734	6	32584419	85	0.707626
2	179315734	6	32584693	85	0.386801
2	179315734	6	32584918	85	0.593696
2	179315734	6	32584936	85	0.556224
2	179315734	6	32584952	85	0.663415
2	179315734	6	32586998	85	0.593696
2	179315734	6	32587090	85	0.649869
2	179315734	6	32587117	85	0.707626
2	179315734	6	32587458	85	0.780157
2	179315734	6	32587480	85	0.780157
2	179315734	6	32587508	85	0.79983
2	179315734	6	32587520	85	0.757147
2	179315734	6	32587536	85	0.610771
2	179315734	6	32587553	85	0.610771
2	179315734	6	32587588	85	0.371846
2	179315734	6	32587613	85	0.715977
2	179315734	6	32587628	85	0.715977
2	179315734	6	32587661	85	0.757147
2	179315734	6	32587812	85	0.79983
2	179315734	6	32587846	85	0.491077
2	179315734	6	32587973	85	0.79983
2	179315734	6	32588002	85	0.79983
2	179315734	6	32588031	85	0.491077
2	179315734	6	32588056	85	0.5304
2	179315734	6	32588057	85	0.5304
2	179315734	6	32588058	85	0.405529
2	179315734	6	32588193	85	0.715977
2	179315734	6	32588260	85	0.573177
2	179315734	6	32588299	85	0.564152
2	179315734	6	32588312	85	0.711719
2	179315734	6	32588357	85	0.522834
2	179315734	6	32588368	85	0.522834
2	179315734	6	32588385	85	0.319375
2	179315734	6	32588422	85	0.426765
2	179315734	6	32588423	85	0.426765
2	179315734	6	32588435	85	0.423029
2	179315734	6	32588453	85	0.423029
2	179315734	6	32588457	85	0.355097
2	179315734	6	32588500	85	0.423029
2	179315734	6	32588544	85	0.616983
2	179315734	6	32588554	85	0.583652
2	179315734	6	32588630	85	0.731349
2	179315734	6	32588662	85	0.692537
2	179315734	6	32588700	85	0.771522
2	179315734	6	32588707	85	0.771522
2	179315734	6	32588831	85	0.757147
2	179315734	6	32588953	85	0.835942
2	179315734	6	32588970	85	0.835942
2	179315734	6	32588980	85	0.835942
2	179315734	6	32589000	85	0.835942
2	179315734	6	32589122	85	0.340368
2	179315734	6	32589245	85	0.835942
2	179315734	6	32589282	85	0.793082
2	179315734	6	32589291	85	0.3916
2	179315734	6	32589300	85	0.310356
2	179315734	6	32589301	85	0.310356
2	179315734	6	32589305	85	0.3916
2	179315734	6	32589326	85	0.793082
2	179315734	6	32589368	85	0.79983
2	179315734	6	32589415	85	0.536504
2	179315734	6	32589483	85	0.79983
2	179315734	6	32589668	85	0.715977
2	179315734	6	32589721	85	0.600827
2	179315734	6	32589740	85	0.600827
2	179315734	6	32589751	85	0.600827
2	179315734	6	32589771	85	0.637883
2	179315734	6	32589783	85	0.637883
2	179315734	6	32589806	85	0.637883
2	179315734	6	32589945	85	0.583955
2	179315734	6	32590029	85	0.757147
2	179315734	6	32590087	85	0.757147
2	179315734	6	32590091	85	0.757147
2	179315734	6	32590120	85	0.79983
2	179315734	6	32590154	85	0.315971
2	179315734	6	32590159	85	0.315971
2	179315734	6	32590248	85	0.757147
2	179315734	6	32590317	85	0.757147
2	179315734	6	32590381	85	0.715977
2	179315734	6	32590393	85	0.738747
2	179315734	6	32590428	85	0.6988
2	179315734	6	32590436	85	0.660246
2	179315734	6	32590437	85	0.660246
2	179315734	6	32590443	85	0.332342
2	179315734	6	32590456	85	0.359272
2	179315734	6	32590463	85	0.6988
2	179315734	6	32590483	85	0.6988
2	179315734	6	32590590	85	0.780157
2	179315734	6	32590600	85	0.79983
2	179315734	6	32590602	85	0.79983
2	179315734	6	32590612	85	0.780157
2	179315734	6	32590635	85	0.43988
2	179315734	6	32590637	85	0.536504
2	179315734	6	32590641	85	0.536504
2	179315734	6	32590774	85	0.79983
2	179315734	6	32590780	85	0.79983
2	179315734	6	32590870	85	0.79983
2	179315734	6	32590879	85	0.79983
2	179315734	6	32590899	85	0.431552
2	179315734	6	32590916	85	0.431552
2	179315734	6	32590953	85	0.431552
2	179315734	6	32591128	85	0.79983
2	179315734	6	32591141	85	0.431552
2	179315734	6	32591173	85	0.79983
2	179315734	6	32591213	85	0.536504
2	179315734	6	32591235	85	0.79983
2	179315734	6	32591237	85	0.79983
2	179315734	6	32591291	85	0.407666
2	179315734	6	32591313	85	0.406433
2	179315734	6	32591332	85	0.407666
2	179315734	6	32591337	85	0.407666
2	179315734	6	32591383	85	0.718979
2	179315734	6	32591430	85	0.79983
2	179315734	6	32591448	85	0.79983
2	179315734	6	32591566	85	0.79983
2	179315734	6	32591588	85	0.536504
2	179315734	6	32591597	85	0.79983
2	179315734	6	32591777	85	0.431552
2	179315734	6	32591840	85	0.79983
2	179315734	6	32591841	85	0.79983
2	179315734	6	32591921	85	0.79983
2	179315734	6	32591971	85	0.79983
2	179315734	6	32592027	85	0.744408
2	179315734	6	32592124	85	0.715977
2	179315734	6	32592229	85	0.79983
2	179315734	6	32592337	85	0.79983
2	179315734	6	32592602	85	0.795929
2	179315734	6	32592605	85	0.795929
2	179315734	6	32592845	85	0.835942
2	179315734	6	32592862	85	0.835942
2	179315734	6	32592868	85	0.835942
2	179315734	6	32592898	85	0.771522
2	179315734	6	32592923	85	0.771522
2	179315734	6	32592970	85	0.738747
2	179315734	6	32593033	85	0.738747
2	179315734	6	32593167	85	0.502648
2	179315734	6	32593432	85	0.317838
2	179315734	6	32593465	85	0.589064
2	179315734	6	32593522	85	0.765523
2	179315734	6	32593566	85	0.496924
2	179315734	6	32593649	85	0.725217
2	179315734	6	32593688	85	0.686332
2	179315734	6	32593690	85	0.336342
2	179315734	6	32593734	85	0.655708
2	179315734	6	32593747	85	0.655708
2	179315734	6	32593751	85	0.655708
2	179315734	6	32593786	85	0.565015
2	179315734	6	32593804	85	0.519804
2	179315734	6	32593830	85	0.467033
2	179315734	6	32593836	85	0.467033
2	179315734	6	32593837	85	0.467033
2	179315734	6	32593857	85	0.519804
2	179315734	6	32593868	85	0.525982
2	179315734	6	32593901	85	0.58196
2	179315734	6	32593913	85	0.58196
2	179315734	6	32593926	85	0.58196
2	179315734	6	32593933	85	0.58196
2	179315734	6	32593969	85	0.600999
2	179315734	6	32593997	85	0.600999
2	179315734	6	32594006	85	0.600999
2	179315734	6	32594012	85	0.631079
2	179315734	6	32594022	85	0.678037
2	179315734	6	32594028	85	0.612565
2	179315734	6	32594061	85	0.375055
2	179315734	6	32594159	85	0.660246
2	179315734	6	32594166	85	0.660246
2	179315734	6	32594176	85	0.660246
2	179315734	6	32594188	85	0.565806
2	179315734	6	32594217	85	0.676245
2	179315734	6	32594304	85	0.677505
2	179315734	6	32594341	85	0.671559
2	179315734	6	32594403	85	0.704412
2	179315734	6	32594441	85	0.587223
2	179315734	6	32595097	85	0.780157
2	179315734	6	32595117	85	0.747241
2	179315734	6	32595345	85	0.522783
2	179315734	6	32596203	85	0.536504
2	179315734	6	32596475	85	0.79983
2	179315734	6	32596838	85	0.765628
2	179315734	6	32597022	85	0.536504
2	179315734	6	32597538	85	0.738083
2	179315734	6	32597812	85	0.486287
2	179315734	6	32598067	85	0.536504
2	179315734	6	32598515	85	0.512874
2	179315734	6	32598558	85	0.385149
2	179315734	6	32598581	85	0.780157
2	179315734	6	32598841	85	0.404087
2	179315734	6	32598854	85	0.496924
2	179315734	6	32598903	85	0.385149
2	179315734	6	32598906	85	0.385149
2	179315734	6	32598917	85	0.385149
2	179315734	6	32598946	85	0.385149
2	179315734	6	32599006	85	0.385149
2	179315734	6	32599163	85	0.496924
2	179315734	6	32599180	85	0.36697
2	179315734	6	32599190	85	0.36697
2	179315734	6	32599265	85	0.343277
2	179315734	6	32599485	85	0.343277
2	179315734	6	32599571	85	0.370434
2	179315734	6	32599655	85	0.306929
2	179315734	6	32599685	85	0.313313
2	179315734	6	32599736	85	0.324126
2	179315734	6	32599745	85	0.324126
2	179315734	6	32599781	85	0.340908
2	179315734	6	32599784	85	0.340908
2	179315734	6	32599918	85	0.355016
2	179315734	6	32599999	85	0.314794
2	179315734	6	32600101	85	0.536504
2	179315734	6	32600317	85	0.34351
2	179315734	6	32600404	85	0.373889
2	179315734	6	32600448	85	0.373889
2	179315734	6	32600584	85	0.385149
2	179315734	6	32600589	85	0.385149
2	179315734	6	32600595	85	0.385149
2	179315734	6	32600677	85	0.385149
2	179315734	6	32600800	85	0.443653
2	179315734	6	32600976	85	0.36697
2	179315734	6	32600983	85	0.536504
2	179315734	6	32601043	85	0.40846
2	179315734	6	32601083	85	0.496924
2	179315734	6	32601130	85	0.355136
2	179315734	6	32601154	85	0.340433
2	179315734	6	32601212	85	0.327703
2	179315734	6	32601243	85	0.355016
2	179315734	6	32601260	85	0.355016
2	179315734	6	32601451	85	0.396677
2	179315734	6	32601461	85	0.385149
2	179315734	6	32601564	85	0.373889
2	179315734	6	32601604	85	0.315666
2	179315734	6	32601620	85	0.327703
2	179315734	6	32601635	85	0.327703
2	179315734	6	32601785	85	0.349364
2	179315734	6	32601825	85	0.39057
2	179315734	6	32601875	85	0.379829
2	179315734	6	32602096	85	0.352326
2	179315734	6	32602137	85	0.433596
2	179315734	6	32602238	85	0.373889
2	179315734	6	32602334	85	0.355016
2	179315734	6	32602568	85	0.373889
2	179315734	6	32602617	85	0.355016
2	179315734	6	32602630	85	0.355016
2	179315734	6	32602665	85	0.329122
2	179315734	6	32602778	85	0.385149
2	179315734	6	32602790	85	0.385149
2	179315734	6	32603098	85	0.355016
2	179315734	6	32603798	85	0.423773
2	179315734	6	32604008	85	0.757147
2	179315734	6	32604051	85	0.676245
2	179315734	6	32604059	85	0.683517
2	179315734	6	32604108	85	0.683517
2	179315734	6	32604151	85	0.622287
2	179315734	6	32604259	85	0.631214
2	179315734	6	32604332	85	0.506422
2	179315734	6	32604394	85	0.647826
2	179315734	6	32604456	85	0.376495
2	179315734	6	32604538	85	0.424972
2	179315734	6	32604564	85	0.435573
2	179315734	6	32604585	85	0.391435
2	179315734	6	32604621	85	0.446432
2	179315734	6	32604622	85	0.654639
2	179315734	6	32604642	85	0.654639
2	179315734	6	32604644	85	0.654639
2	179315734	6	32604718	85	0.57145
2	179315734	6	32604732	85	0.502296
2	179315734	6	32604742	85	0.325965
2	179315734	6	32604763	85	0.366466
2	179315734	6	32604931	85	0.679949
2	179315734	6	32605078	85	0.444705
2	179315734	6	32605101	85	0.707626
2	179315734	6	32605178	85	0.380758
2	179315734	6	32605295	85	0.733188
2	179315734	6	32605336	85	0.79983
2	179315734	6	32605418	85	0.747241
2	179315734	6	32605419	85	0.747241
2	179315734	6	32605501	85	0.467988
2	179315734	6	32605508	85	0.476652
2	179315734	6	32605555	85	0.512874
2	179315734	6	32605609	85	0.426765
2	179315734	6	32605646	85	0.780157
2	179315734	6	32605696	85	0.512874
2	179315734	6	32605724	85	0.683517
2	179315734	6	32605972	85	0.688621
2	179315734	6	32606018	85	0.536504
2	179315734	6	32606052	85	0.627227
2	179315734	6	32606217	85	0.6242
2	179315734	6	32606286	85	0.606634
2	179315734	6	32606367	85	0.622509
2	179315734	6	32606385	85	0.638663
2	179315734	6	32606479	85	0.392969
2	179315734	6	32606490	85	0.392969
2	179315734	6	32606616	85	0.440597
2	179315734	6	32606646	85	0.50748
2	179315734	6	32606732	85	0.686816
2	179315734	6	32606794	85	0.30642
2	179315734	6	32606846	85	0.622509
2	179315734	6	32606864	85	0.591502
2	179315734	6	32606868	85	0.591502
2	179315734	6	32606878	85	0.375915
2	179315734	6	32606942	85	0.647826
2	179315734	6	32606987	85	0.423773
2	179315734	6	32607031	85	0.603313
2	179315734	6	32607047	85	0.603313
2	179315734	6	32607126	85	0.394214
2	179315734	6	32607152	85	0.500816
2	179315734	6	32607154	85	0.500816
2	179315734	6	32607203	85	0.446523
2	179315734	6	32607227	85	0.446523
2	179315734	6	32607239	85	0.446523
2	179315734	6	32607242	85	0.446523
2	179315734	6	32607253	85	0.500816
2	179315734	6	32607288	85	0.62138
2	179315734	6	32607320	85	0.610946
2	179315734	6	32607368	85	0.543751
2	179315734	6	32607370	85	0.316562
2	179315734	6	32607414	85	0.549692
2	179315734	6	32607416	85	0.549692
2	179315734	6	32607567	85	0.501983
2	179315734	6	32607596	85	0.648801
2	179315734	6	32607627	85	0.381932
2	179315734	6	32607659	85	0.543751
2	179315734	6	32607660	85	0.543751
2	179315734	6	32607713	85	0.475552
2	179315734	6	32607714	85	0.475552
2	179315734	6	32607820	85	0.543062
2	179315734	6	32607828	85	0.543062
2	179315734	6	32607853	85	0.36811
2	179315734	6	32607898	85	0.738747
2	179315734	6	32607950	85	0.323763
2	179315734	6	32607973	85	0.576584
2	179315734	6	32607985	85	0.576584
2	179315734	6	32608035	85	0.610946
2	179315734	6	32608077	85	0.536504
2	179315734	6	32608108	85	0.576584
2	179315734	6	32608179	85	0.676245
2	179315734	6	32608187	85	0.48056
2	179315734	6	32608251	85	0.543431
2	179315734	6	32608289	85	0.421985
2	179315734	6	32608308	85	0.421985
2	179315734	6	32608417	85	0.667937
2	179315734	6	32608467	85	0.629676
2	179315734	6	32608473	85	0.592779
2	179315734	6	32608478	85	0.352107
2	179315734	6	32608483	85	0.592779
2	179315734	6	32608537	85	0.557184
2	179315734	6	32608622	85	0.686332
2	179315734	6	32608707	85	0.572529
2	179315734	6	32608752	85	0.454155
2	179315734	6	32608756	85	0.454155
2	179315734	6	32608761	85	0.454155
2	179315734	6	32608792	85	0.37642
2	179315734	6	32608844	85	0.466078
2	179315734	6	32608856	85	0.466078
2	179315734	6	32608887	85	0.402896
2	179315734	6	32608925	85	0.496924
2	179315734	6	32608972	85	0.464543
2	179315734	6	32608998	85	0.536504
2	179315734	6	32609042	85	0.79983
2	179315734	6	32609106	85	0.757147
2	179315734	6	32609173	85	0.405631
2	179315734	6	32609213	85	0.497873
2	179315734	6	32609221	85	0.466078
2	179315734	6	32609227	85	0.415499
2	179315734	6	32609231	85	0.415499
2	179315734	6	32609358	85	0.402896
2	179315734	6	32609380	85	0.433213
2	179315734	6	32609456	85	0.629676
2	179315734	6	32609479	85	0.412785
2	179315734	6	32609545	85	0.50173
2	179315734	6	32609586	85	0.757147
2	179315734	6	32609634	85	0.584624
2	179315734	6	32609645	85	0.584624
2	179315734	6	32609647	85	0.584624
2	179315734	6	32609652	85	0.521963
2	179315734	6	32609654	85	0.521963
2	179315734	6	32609655	85	0.521963
2	179315734	6	32609671	85	0.475651
2	179315734	6	32609673	85	0.475651
2	179315734	6	32609696	85	0.454896
2	179315734	6	32609722	85	0.496924
2	179315734	6	32609746	85	0.765523
2	179315734	6	32609855	85	0.565017
2	179315734	6	32609965	85	0.468055
2	179315734	6	32610008	85	0.79983
2	179315734	6	32610009	85	0.646571
2	179315734	6	32610099	85	0.79983
2	179315734	6	32610134	85	0.780157
2	179315734	6	32610142	85	0.382642
2	179315734	6	32610171	85	0.600827
2	179315734	6	32610196	85	0.600827
2	179315734	6	32610201	85	0.600827
2	179315734	6	32610214	85	0.471257
2	179315734	6	32610220	85	0.471257
2	179315734	6	32610255	85	0.715977
2	179315734	6	32610257	85	0.493807
2	179315734	6	32610401	85	0.50173
2	179315734	6	32610403	85	0.757147
2	179315734	6	32610478	85	0.715977
2	179315734	6	32610481	85	0.715977
2	179315734	6	32610593	85	0.410711
2	179315734	6	32610695	85	0.481813
2	179315734	6	32610736	85	0.45767
2	179315734	6	32610747	85	0.426765
2	179315734	6	32610751	85	0.45767
2	179315734	6	32610806	85	0.453104
2	179315734	6	32610809	85	0.453104
2	179315734	6	32610819	85	0.453104
2	179315734	6	32610836	85	0.453104
2	179315734	6	32611145	85	0.321448
2	179315734	6	32611152	85	0.321448
2	179315734	6	32611181	85	0.321448
2	179315734	6	32611234	85	0.373144
2	179315734	6	32611243	85	0.373144
2	179315734	6	32611260	85	0.373144
2	179315734	6	32611265	85	0.373144
2	179315734	6	32611301	85	0.374551
2	179315734	6	32611312	85	0.4001
2	179315734	6	32611357	85	0.374551
2	179315734	6	32611392	85	0.397639
2	179315734	6	32611393	85	0.397639
2	179315734	6	32611403	85	0.404317
2	179315734	6	32611418	85	0.372879
2	179315734	6	32611427	85	0.372879
2	179315734	6	32611466	85	0.449906
2	179315734	6	32611474	85	0.449906
2	179315734	6	32611513	85	0.449906
2	179315734	6	32611537	85	0.471986
2	179315734	6	32611572	85	0.520367
2	179315734	6	32611579	85	0.5532
2	179315734	6	32611650	85	0.570835
2	179315734	6	32611737	85	0.436948
2	179315734	6	32611760	85	0.394059
2	179315734	6	32611769	85	0.394059
2	179315734	6	32611849	85	0.380011
2	179315734	6	32611898	85	0.388621
2	179315734	6	32611958	85	0.423773
2	179315734	6	32611964	85	0.423773
2	179315734	6	32611971	85	0.396492
2	179315734	6	32611982	85	0.396492
2	179315734	6	32611992	85	0.511072
2	179315734	6	32612008	85	0.396492
2	179315734	6	32612035	85	0.398785
2	179315734	6	32612041	85	0.341546
2	179315734	6	32612104	85	0.348329
2	179315734	6	32612161	85	0.37642
2	179315734	6	32612166	85	0.37642
2	179315734	6	32612241	85	0.405387
2	179315734	6	32612251	85	0.405387
2	179315734	6	32612279	85	0.405387
2	179315734	6	32612982	85	0.435262
2	179315734	6	32612987	85	0.405387
2	179315734	6	32613028	85	0.37642
2	179315734	6	32613042	85	0.345157
2	179315734	6	32613052	85	0.345157
2	179315734	6	32613237	85	0.402896
2	179315734	6	32613376	85	0.402896
2	179315734	6	32620255	85	0.517238
2	179315734	6	32620256	85	0.517238
2	179315734	6	32626346	85	0.585901
2	179315734	6	32626508	85	0.585901
2	179315734	6	32626664	85	0.585901
2	179315734	6	32626952	85	0.393291
2	179315734	6	32627784	85	0.381722
2	179315734	6	32627812	85	0.324355
2	179315734	6	32627934	85	0.330586
2	179315734	6	32628103	85	0.303105
2	179315734	6	32628256	85	0.361328
2	179315734	6	32628407	85	0.389173
2	179315734	6	32628558	85	0.420987
2	179315734	6	32628559	85	0.420987
2	179315734	6	32628560	85	0.420987
2	179315734	6	32628698	85	0.345666
2	179315734	6	32628699	85	0.345666
2	179315734	6	32628764	85	0.350875
2	179315734	6	32628779	85	0.350875
2	179315734	6	32628812	85	0.350875
2	179315734	6	32628873	85	0.347223
2	179315734	6	32628998	85	0.317335
2	179315734	6	32629091	85	0.354767
2	179315734	6	32629227	85	0.301082
2	179315734	6	32629237	85	0.301082
2	179315734	6	32629289	85	0.307459
2	179315734	6	32629371	85	0.350875
2	179315734	6	32629372	85	0.350875
2	179315734	6	32629417	85	0.330586
2	179315734	6	32629462	85	0.356794
2	179315734	6	32629504	85	0.426475
2	179315734	6	32629514	85	0.426475
2	179315734	6	32629650	85	0.420363
2	179315734	6	32629716	85	0.420363
2	179315734	6	32629905	85	0.585901
2	179315734	6	32630131	85	0.320723
2	179315734	6	32630178	85	0.347631
2	179315734	6	32630201	85	0.375607
2	179315734	6	32630232	85	0.375607
2	179315734	6	32630242	85	0.375607
2	179315734	6	32630687	85	0.377165
2	179315734	6	32630700	85	0.377165
2	179315734	6	32630707	85	0.377165
2	179315734	6	32630741	85	0.342631
2	179315734	6	32630996	85	0.359262
2	179315734	6	32631038	85	0.303105
2	179315734	6	32633490	85	0.361328
2	179315734	6	32633683	85	0.333317
2	179315734	6	32633879	85	0.359262
2	179315734	6	32633928	85	0.420363
2	179315734	6	32633941	85	0.420363
2	179315734	6	32634243	85	0.420363
2	179315734	6	32634318	85	0.330586
2	179315734	6	32634467	85	0.303105
2	179315734	6	32634952	85	0.359262
2	179315734	6	32650268	85	0.327045
2	179315734	6	32657560	85	0.327045
2	179315734	6	32657844	85	0.327045
2	179320502	6	32628960	85	0.325477
2	179718133	6	54586904	85	0.303531
2	179718133	6	54599532	85	0.303531
2	179732845	6	54586904	85	0.348187
2	179732845	6	54599532	85	0.348187
2	179747907	6	54586904	85	0.323305
2	179747907	6	54599532	85	0.323305
2	179748641	6	54586904	85	0.323305
2	179748641	6	54599532	85	0.323305
2	179749257	6	54586904	85	0.323305
2	179749257	6	54599532	85	0.323305
2	179749389	6	54586904	85	0.323305
2	179749389	6	54599532	85	0.323305
2	179982125	6	57241742	85	0.308162
2	179984117	6	57241742	85	0.308162
2	179987137	6	57241742	85	0.308162
2	180170361	6	37632234	85	0.340574
2	180189771	6	32638643	85	0.308316
2	180189771	6	32638726	85	0.328935
2	180189771	6	32641066	85	0.302572
2	180189771	6	32641078	85	0.331005
2	180189771	6	32641081	85	0.331005
2	180189771	6	32641317	85	0.319295
2	180189771	6	32641318	85	0.319295
2	180189771	6	32641320	85	0.319295
2	180189771	6	32641328	85	0.314481
2	180189771	6	32641341	85	0.314481
2	180189771	6	32643139	85	0.314595
2	180189771	6	32643166	85	0.309899
2	180189771	6	32643184	85	0.309899
2	180189771	6	32643479	85	0.314595
2	180189771	6	32643516	85	0.309899
2	180189771	6	32643548	85	0.309899
2	180189771	6	32643552	85	0.309899
2	180189771	6	32643583	85	0.309899
2	180189771	6	32643584	85	0.309899
2	180189771	6	32643687	85	0.309899
2	180189771	6	32643704	85	0.309899
2	180189771	6	32643755	85	0.309899
2	180189771	6	32643766	85	0.309899
2	180189771	6	32643824	85	0.309899
2	180189771	6	32643844	85	0.309899
2	180189771	6	32643860	85	0.309899
2	180189771	6	32643883	85	0.309899
2	180189771	6	32643894	85	0.309899
2	180189771	6	32644094	85	0.314595
2	180189771	6	32644099	85	0.314595
2	180189771	6	32644111	85	0.314595
2	180189771	6	32644128	85	0.314595
2	180189771	6	32644135	85	0.314595
2	180189771	6	32644159	85	0.319412
2	180189771	6	32644276	85	0.300462
2	180189771	6	32644285	85	0.300462
2	180189771	6	32644290	85	0.300462
2	180189771	6	32644297	85	0.300462
2	180189771	6	32644299	85	0.300462
2	180189771	6	32644300	85	0.300462
2	180189771	6	32644305	85	0.329418
2	180189771	6	32644328	85	0.324352
2	180189771	6	32644337	85	0.324352
2	180189771	6	32644350	85	0.324352
2	180189771	6	32644463	85	0.309899
2	180189771	6	32644577	85	0.314595
2	180189771	6	32644594	85	0.314595
2	180189771	6	32644631	85	0.314595
2	180189771	6	32644658	85	0.319412
2	180189771	6	32644670	85	0.319412
2	180189771	6	32644680	85	0.319412
2	180189771	6	32644701	85	0.319412
2	180189771	6	32644755	85	0.314595
2	180189771	6	32644775	85	0.309899
2	180189771	6	32644806	85	0.309899
2	180189771	6	32644869	85	0.309899
2	180189771	6	32644878	85	0.309899
2	180189771	6	32644915	85	0.324352
2	180189771	6	32644919	85	0.324352
2	180189771	6	32644953	85	0.324352
2	180189771	6	32644958	85	0.324352
2	180189771	6	32644983	85	0.314595
2	180189771	6	32645578	85	0.309899
2	180189771	6	32645598	85	0.309899
2	180189771	6	32645599	85	0.309899
2	180189771	6	32645626	85	0.309899
2	180189771	6	32645660	85	0.309899
2	180189771	6	32645693	85	0.309899
2	180189771	6	32645695	85	0.309899
2	180189771	6	32645871	85	0.309899
2	180189771	6	32645906	85	0.309899
2	180189771	6	32645974	85	0.309899
2	180189771	6	32646010	85	0.314595
2	180189771	6	32646132	85	0.324352
2	180189771	6	32646134	85	0.324352
2	180189771	6	32646143	85	0.324352
2	180189771	6	32646145	85	0.324352
2	180189771	6	32646193	85	0.319412
2	180189771	6	32646232	85	0.324352
2	180189771	6	32646238	85	0.324352
2	180189771	6	32646241	85	0.324352
2	180189771	6	32646252	85	0.324352
2	180189771	6	32646274	85	0.319412
2	180189771	6	32646279	85	0.319412
2	180189771	6	32646304	85	0.319412
2	180189771	6	32646309	85	0.319412
2	180189771	6	32646342	85	0.329418
2	180189771	6	32646343	85	0.329418
2	180189771	6	32646366	85	0.334613
2	180189771	6	32646369	85	0.334613
2	180189771	6	32646395	85	0.324352
2	180189771	6	32646396	85	0.324352
2	180189771	6	32646469	85	0.309899
2	180189771	6	32646494	85	0.309899
2	180189771	6	32646521	85	0.309899
2	180189771	6	32646588	85	0.329418
2	180189771	6	32646604	85	0.329418
2	180189771	6	32646637	85	0.305615
2	180189771	6	32646647	85	0.300462
2	180189771	6	32646648	85	0.300462
2	180189771	6	32646691	85	0.314595
2	180189771	6	32646759	85	0.314595
2	180189771	6	32646763	85	0.314595
2	180189771	6	32647027	85	0.304552
2	180189771	6	32647040	85	0.304552
2	180189771	6	32647045	85	0.304552
2	180189771	6	32647059	85	0.304552
2	180189771	6	32647061	85	0.304552
2	180189771	6	32647099	85	0.319412
2	180189771	6	32647113	85	0.319412
2	180189771	6	32647119	85	0.319412
2	180189771	6	32647120	85	0.319412
2	180189771	6	32647133	85	0.319412
2	180189771	6	32647150	85	0.319412
2	180189771	6	32647187	85	0.309899
2	180189771	6	32647215	85	0.309899
2	180189771	6	32647280	85	0.309899
2	180189771	6	32647313	85	0.309899
2	180189771	6	32647353	85	0.314595
2	180189771	6	32647357	85	0.314595
2	180189771	6	32647476	85	0.300462
2	180189771	6	32647491	85	0.300462
2	180189771	6	32647495	85	0.300462
2	180189771	6	32647546	85	0.309899
2	180189771	6	32647556	85	0.309899
2	180189771	6	32647611	85	0.314595
2	180189771	6	32647617	85	0.314595
2	180189771	6	32647628	85	0.314595
2	180189771	6	32647640	85	0.314595
2	180189771	6	32647665	85	0.324352
2	180189771	6	32647666	85	0.324352
2	180189771	6	32647698	85	0.334613
2	180189771	6	32647728	85	0.314926
2	180189771	6	32647729	85	0.314926
2	180189771	6	32647735	85	0.314926
2	180189771	6	32647906	85	0.304552
2	180189771	6	32647935	85	0.304552
2	180189771	6	32647946	85	0.324352
2	180189771	6	32651616	85	0.308316
2	180189771	6	32651617	85	0.308316
2	180189771	6	32655830	85	0.30421
2	180189771	6	32655921	85	0.317223
2	180189771	6	32655962	85	0.317223
2	180222764	6	41572600	85	0.322433
2	180307879	6	33326655	85	0.331625
2	180310604	6	42051747	85	0.304013
2	180311207	6	42051747	85	0.304013
2	180312395	6	42051747	85	0.304013
2	180314793	6	42051747	85	0.304013
2	180315163	6	42051747	85	0.304013
2	180320193	6	42051747	85	0.304013
2	180320344	6	42051747	85	0.304013
2	180320487	6	42051747	85	0.304013
2	180321111	6	42051747	85	0.304013
2	180323960	6	42051747	85	0.304013
2	180324230	6	42051747	85	0.304013
2	180324548	6	42051747	85	0.304013
2	180325356	6	42051747	85	0.304013
2	180327237	6	42051747	85	0.304013
2	180435707	6	44322330	85	0.300444
2	180435707	6	44324970	85	0.300444
2	180435707	6	44331972	85	0.300444
2	180554510	6	35816711	85	0.316062
2	180554510	6	35817648	85	0.300099
2	180554510	6	35824684	85	0.316062
2	180554510	6	35829617	85	0.300099
2	180554510	6	35860336	85	0.300099
2	180628315	6	32660774	85	0.300615
2	180850080	6	57282361	85	0.311239
2	180903712	6	48372133	85	0.300734
2	180903712	6	48373568	85	0.300734
2	180903712	6	48374632	85	0.300734
2	180903712	6	48379426	85	0.300734
2	180903712	6	48379470	85	0.300734
2	180903712	6	48380182	85	0.300734
2	180903712	6	48380505	85	0.300734
2	180937300	6	32254261	85	0.336002
2	180937415	6	32254261	85	0.336002
2	181014475	6	44015894	85	0.30843
2	181262336	6	44534348	85	0.316071
2	181562888	6	47014115	85	0.30672
2	181562888	6	47016627	85	0.30672
2	181562888	6	47020711	85	0.30672
2	181575402	6	47014115	85	0.30672
2	181575402	6	47016627	85	0.30672
2	181575402	6	47020711	85	0.30672
2	181641010	6	42190446	85	0.353276
2	181656910	6	50008605	85	0.306803
2	181656910	6	50068605	85	0.329171
2	181656910	6	50081302	85	0.334914
2	181683485	6	46475421	85	0.309983
2	181683485	6	46475884	85	0.309983
2	181683489	6	46475421	85	0.309983
2	181683489	6	46475884	85	0.309983
2	181778268	6	54120979	85	0.305581
2	181778268	6	54123807	85	0.324247
2	181778268	6	54125839	85	0.305581
2	181778268	6	54128693	85	0.324247
2	181778268	6	54130643	85	0.324247
2	181778268	6	54130697	85	0.324247
2	181778268	6	54132212	85	0.300442
2	181778268	6	54132679	85	0.300442
2	181778268	6	54146456	85	0.305581
2	181787645	6	45433258	85	0.301401
2	181788388	6	45433258	85	0.306279
2	181789885	6	44347521	85	0.370864
2	181793615	6	50345681	85	0.305063
2	181793615	6	50355738	85	0.305063
2	181793615	6	50359086	85	0.305063
2	181793615	6	50359574	85	0.305063
2	181793615	6	50359911	85	0.305063
2	181793615	6	50362460	85	0.305063
2	181793615	6	50367861	85	0.305063
2	181793615	6	50369153	85	0.305063
2	181793615	6	50370086	85	0.305063
2	181793615	6	50373397	85	0.305063
2	181793615	6	50374850	85	0.305063
2	182182336	6	32688302	85	0.30917
2	182182336	6	32689730	85	0.338677
2	182182336	6	32690664	85	0.301137
2	182352679	6	44550123	85	0.308565
2	183000439	6	55886358	85	0.302965
2	183007091	6	55886358	85	0.302965
2	183161572	6	39191862	85	0.306018
2	183210271	6	31463621	85	0.310894
2	183210271	6	31463680	85	0.310894
2	183210271	6	31464571	85	0.310894
2	183210271	6	31464992	85	0.310894
2	183210271	6	31465915	85	0.310894
2	183210271	6	31466328	85	0.310894
2	183210271	6	31466547	85	0.310894
2	183210271	6	31469251	85	0.310894
2	183210271	6	31469649	85	0.310894
2	183210271	6	31470343	85	0.310894
2	183210271	6	31470673	85	0.310894
2	183210271	6	31471222	85	0.310894
2	183210271	6	31473286	85	0.310894
2	183210271	6	31473546	85	0.310894
2	183210271	6	31473844	85	0.310894
2	183210271	6	31474449	85	0.310894
2	183210271	6	31474688	85	0.310894
2	183210271	6	31475127	85	0.310894
2	183210271	6	31476265	85	0.310894
2	183210271	6	31476340	85	0.310894
2	183210271	6	31476833	85	0.310894
2	183210271	6	31476995	85	0.310894
2	183210271	6	31477022	85	0.310894
2	183210271	6	31477461	85	0.310894
2	183210271	6	31479645	85	0.310894
2	183210809	6	31863433	85	0.31308
2	183210980	6	31463621	85	0.310894
2	183210980	6	31463680	85	0.310894
2	183210980	6	31464571	85	0.310894
2	183210980	6	31464992	85	0.310894
2	183210980	6	31465915	85	0.310894
2	183210980	6	31466328	85	0.310894
2	183210980	6	31466547	85	0.310894
2	183210980	6	31469251	85	0.310894
2	183210980	6	31469649	85	0.310894
2	183210980	6	31470343	85	0.310894
2	183210980	6	31470673	85	0.310894
2	183210980	6	31471222	85	0.310894
2	183210980	6	31473286	85	0.310894
2	183210980	6	31473546	85	0.310894
2	183210980	6	31473844	85	0.310894
2	183210980	6	31474449	85	0.310894
2	183210980	6	31474688	85	0.310894
2	183210980	6	31475127	85	0.310894
2	183210980	6	31476265	85	0.310894
2	183210980	6	31476340	85	0.310894
2	183210980	6	31476833	85	0.310894
2	183210980	6	31476995	85	0.310894
2	183210980	6	31477022	85	0.310894
2	183210980	6	31477461	85	0.310894
2	183210980	6	31479645	85	0.310894
2	183224127	6	57281889	85	0.317674
2	183304603	6	37542277	85	0.324801
2	183304603	6	37551917	85	0.324801
2	183304603	6	37552001	85	0.324801
2	183304603	6	37552049	85	0.324801
2	183304603	6	37552441	85	0.316632
2	183304777	6	37542277	85	0.324801
2	183304777	6	37551917	85	0.324801
2	183304777	6	37552001	85	0.324801
2	183304777	6	37552049	85	0.324801
2	183304777	6	37552441	85	0.316632
2	183306746	6	37542277	85	0.324801
2	183306746	6	37551917	85	0.324801
2	183306746	6	37552001	85	0.324801
2	183306746	6	37552049	85	0.324801
2	183306746	6	37552441	85	0.316632
2	183403962	6	31557791	85	0.318705
2	183978487	6	33869999	85	0.30161
2	184084221	6	43630560	85	0.312118
2	184084221	6	43630802	85	0.312118
2	184084221	6	43638192	85	0.312118
2	184084221	6	43641473	85	0.312118
2	184084221	6	43652640	85	0.312118
2	184084221	6	43657635	85	0.312118
2	184084221	6	43657873	85	0.312118
2	184084221	6	43661212	85	0.312118
2	184084221	6	43662289	85	0.312118
2	184086289	6	43630560	85	0.329011
2	184086289	6	43630802	85	0.329011
2	184086289	6	43638192	85	0.329011
2	184086289	6	43641473	85	0.329011
2	184086289	6	43652640	85	0.329011
2	184086289	6	43657635	85	0.329011
2	184086289	6	43657873	85	0.329011
2	184086289	6	43661212	85	0.329011
2	184086289	6	43662289	85	0.329011
2	184533051	6	30764907	85	0.350532
2	184533051	6	30765579	85	0.325601
2	184540644	6	30764907	85	0.334615
2	184540644	6	30765579	85	0.317444
2	184776724	6	44795584	85	0.30061
2	184776724	6	44800247	85	0.30061
2	184776724	6	44859451	85	0.300693
2	184779274	6	44795584	85	0.30061
2	184779274	6	44800247	85	0.30061
2	184779274	6	44859451	85	0.300693
2	184782960	6	44795584	85	0.324093
2	184782960	6	44800247	85	0.324093
2	184782960	6	44859451	85	0.32496
2	184782960	6	44861900	85	0.309844
2	184782960	6	44863106	85	0.309844
2	184782960	6	44867834	85	0.309844
2	184782960	6	44869248	85	0.309844
2	184782960	6	44869339	85	0.314036
2	184782960	6	44877313	85	0.309844
2	184782960	6	44880881	85	0.309844
2	184782960	6	44882380	85	0.309844
2	184782960	6	44885288	85	0.309844
2	184782960	6	44893640	85	0.309844
2	184782960	6	44906861	85	0.309844
2	184782960	6	44920679	85	0.309844
2	184782960	6	44926212	85	0.309844
2	184782960	6	44926431	85	0.309844
2	184782960	6	44928135	85	0.309844
2	184783736	6	44795584	85	0.324093
2	184783736	6	44800247	85	0.324093
2	184783736	6	44859451	85	0.32496
2	184783736	6	44861900	85	0.309844
2	184783736	6	44863106	85	0.309844
2	184783736	6	44867834	85	0.309844
2	184783736	6	44869248	85	0.309844
2	184783736	6	44869339	85	0.314036
2	184783736	6	44877313	85	0.309844
2	184783736	6	44880881	85	0.309844
2	184783736	6	44882380	85	0.309844
2	184783736	6	44885288	85	0.309844
2	184783736	6	44893640	85	0.309844
2	184783736	6	44906861	85	0.309844
2	184783736	6	44920679	85	0.309844
2	184783736	6	44926212	85	0.309844
2	184783736	6	44926431	85	0.309844
2	184783736	6	44928135	85	0.309844
2	184790322	6	44795584	85	0.30061
2	184790322	6	44800247	85	0.30061
2	184790322	6	44859451	85	0.300693
2	184791102	6	44795584	85	0.30061
2	184791102	6	44800247	85	0.30061
2	184791102	6	44859451	85	0.300693
2	185293381	6	48844024	85	0.333706
2	185293381	6	48847643	85	0.333706
2	185397561	6	36133453	85	0.31769
2	185397561	6	36137803	85	0.31769
2	185398324	6	36133453	85	0.31769
2	185398324	6	36137803	85	0.31769
2	185745400	6	57292952	85	0.345125
2	185752599	6	57292952	85	0.345125
2	185756744	6	57292952	85	0.345125
2	185759964	6	57292952	85	0.345125
2	185992761	6	53490625	85	0.331069
2	185992761	6	53493460	85	0.317252
2	185992761	6	53494615	85	0.331069
2	185992761	6	53506487	85	0.331026
2	186081595	6	43920232	85	0.302522
2	186081595	6	43921010	85	0.302522
2	186117100	6	43920232	85	0.319285
2	186117100	6	43921010	85	0.319285
2	186125638	6	43920232	85	0.302522
2	186125638	6	43921010	85	0.302522
2	186151874	6	43920232	85	0.302522
2	186151874	6	43921010	85	0.302522
2	186185672	6	43920232	85	0.302522
2	186185672	6	43921010	85	0.302522
2	186826378	6	36249905	85	0.300749
2	186826378	6	36249913	85	0.300749
2	186855464	6	36331167	85	0.302052
2	186858397	6	36331167	85	0.302052
2	186871802	6	36331167	85	0.302052
2	186899830	6	36751245	85	0.31711
2	187169818	6	52595217	85	0.324863
2	187717410	6	51449152	85	0.300343
2	187807667	6	41708664	85	0.349386
2	187813262	6	43638636	85	0.306418
2	187813983	6	43638636	85	0.306418
2	187827633	6	43638636	85	0.312499
2	187913365	6	32121659	85	0.301557
2	187913365	6	32121932	85	0.301557
2	187913365	6	32123345	85	0.301557
2	187913365	6	32128186	85	0.301557
2	187913365	6	32132590	85	0.301557
2	187913365	6	32135947	85	0.301557
2	187913365	6	32136930	85	0.301557
2	187913365	6	32140003	85	0.301557
2	187941178	6	32121659	85	0.301557
2	187941178	6	32121932	85	0.301557
2	187941178	6	32123345	85	0.301557
2	187941178	6	32128186	85	0.301557
2	187941178	6	32132590	85	0.301557
2	187941178	6	32135947	85	0.301557
2	187941178	6	32136930	85	0.301557
2	187941178	6	32140003	85	0.301557
2	188446904	6	40649668	85	0.354419
2	188450136	6	41213551	85	0.308909
2	188450136	6	41213630	85	0.308909
2	188450136	6	41214712	85	0.308909
2	188450136	6	41214981	85	0.308909
2	188450136	6	41216398	85	0.308909
2	188908595	6	45358429	85	0.336324
2	188978126	6	37709865	85	0.40809
2	188978126	6	37710738	85	0.377661
2	188978126	6	37711634	85	0.363264
2	188978126	6	37712307	85	0.377635
2	189117176	6	56684186	85	0.300444
2	189117176	6	56684555	85	0.300444
2	189117176	6	56684719	85	0.300444
2	189117176	6	56686222	85	0.300444
2	189117176	6	56686774	85	0.300444
2	189117176	6	56688442	85	0.300444
2	189117176	6	56691818	85	0.300444
2	189117176	6	56696646	85	0.300444
2	189117176	6	56697375	85	0.300444
2	189117176	6	56697400	85	0.300444
2	189117176	6	56699395	85	0.30203
2	189120780	6	56684186	85	0.300444
2	189120780	6	56684555	85	0.300444
2	189120780	6	56684719	85	0.300444
2	189120780	6	56686222	85	0.300444
2	189120780	6	56686774	85	0.300444
2	189120780	6	56688442	85	0.300444
2	189120780	6	56691818	85	0.300444
2	189120780	6	56696646	85	0.300444
2	189120780	6	56697375	85	0.300444
2	189120780	6	56697400	85	0.300444
2	189120780	6	56699395	85	0.30203
2	189121777	6	56684186	85	0.300444
2	189121777	6	56684555	85	0.300444
2	189121777	6	56684719	85	0.300444
2	189121777	6	56686222	85	0.300444
2	189121777	6	56686774	85	0.300444
2	189121777	6	56688442	85	0.300444
2	189121777	6	56691818	85	0.300444
2	189121777	6	56696646	85	0.300444
2	189121777	6	56697375	85	0.300444
2	189121777	6	56697400	85	0.300444
2	189121777	6	56699395	85	0.30203
2	189124940	6	56684186	85	0.300444
2	189124940	6	56684555	85	0.300444
2	189124940	6	56684719	85	0.300444
2	189124940	6	56686222	85	0.300444
2	189124940	6	56686774	85	0.300444
2	189124940	6	56688442	85	0.300444
2	189124940	6	56691818	85	0.300444
2	189124940	6	56696646	85	0.300444
2	189124940	6	56697375	85	0.300444
2	189124940	6	56697400	85	0.300444
2	189124940	6	56699395	85	0.30203
2	189127877	6	56684186	85	0.300444
2	189127877	6	56684555	85	0.300444
2	189127877	6	56684719	85	0.300444
2	189127877	6	56686222	85	0.300444
2	189127877	6	56686774	85	0.300444
2	189127877	6	56688442	85	0.300444
2	189127877	6	56691818	85	0.300444
2	189127877	6	56696646	85	0.300444
2	189127877	6	56697375	85	0.300444
2	189127877	6	56697400	85	0.300444
2	189127877	6	56699395	85	0.30203
2	189133333	6	56684186	85	0.300444
2	189133333	6	56684555	85	0.300444
2	189133333	6	56684719	85	0.300444
2	189133333	6	56686222	85	0.300444
2	189133333	6	56686774	85	0.300444
2	189133333	6	56688442	85	0.300444
2	189133333	6	56691818	85	0.300444
2	189133333	6	56696646	85	0.300444
2	189133333	6	56697375	85	0.300444
2	189133333	6	56697400	85	0.300444
2	189133333	6	56699395	85	0.30203
2	189136612	6	56684186	85	0.300444
2	189136612	6	56684555	85	0.300444
2	189136612	6	56684719	85	0.300444
2	189136612	6	56686222	85	0.300444
2	189136612	6	56686774	85	0.300444
2	189136612	6	56688442	85	0.300444
2	189136612	6	56691818	85	0.300444
2	189136612	6	56696646	85	0.300444
2	189136612	6	56697375	85	0.300444
2	189136612	6	56697400	85	0.300444
2	189136612	6	56699395	85	0.30203
2	189145994	6	37709865	85	0.311815
2	189147325	6	56684186	85	0.300444
2	189147325	6	56684555	85	0.300444
2	189147325	6	56684719	85	0.300444
2	189147325	6	56686222	85	0.300444
2	189147325	6	56686774	85	0.300444
2	189147325	6	56688442	85	0.300444
2	189147325	6	56691818	85	0.300444
2	189147325	6	56696646	85	0.300444
2	189147325	6	56697375	85	0.300444
2	189147325	6	56697400	85	0.300444
2	189147325	6	56699395	85	0.30203
2	189147695	6	56684186	85	0.334875
2	189147695	6	56684555	85	0.334875
2	189147695	6	56684719	85	0.334875
2	189147695	6	56686222	85	0.334875
2	189147695	6	56686774	85	0.334875
2	189147695	6	56688442	85	0.334875
2	189147695	6	56691818	85	0.334875
2	189147695	6	56696646	85	0.334875
2	189147695	6	56697375	85	0.334875
2	189147695	6	56697400	85	0.334875
2	189147695	6	56699395	85	0.332968
2	189147695	6	56707208	85	0.302763
2	189148260	6	37709865	85	0.311815
2	189148513	6	56684186	85	0.300444
2	189148513	6	56684555	85	0.300444
2	189148513	6	56684719	85	0.300444
2	189148513	6	56686222	85	0.300444
2	189148513	6	56686774	85	0.300444
2	189148513	6	56688442	85	0.300444
2	189148513	6	56691818	85	0.300444
2	189148513	6	56696646	85	0.300444
2	189148513	6	56697375	85	0.300444
2	189148513	6	56697400	85	0.300444
2	189148513	6	56699395	85	0.30203
2	189149111	6	37709865	85	0.311815
2	189149450	6	37709865	85	0.311815
2	189149598	6	36869088	85	0.30593
2	189345193	6	46748404	85	0.357676
2	189345193	6	46751581	85	0.335448
2	189345193	6	46751997	85	0.335448
2	189345584	6	46748404	85	0.303143
2	189349147	6	56684186	85	0.308991
2	189349147	6	56684555	85	0.308991
2	189349147	6	56684719	85	0.308991
2	189349147	6	56686222	85	0.308991
2	189349147	6	56686774	85	0.308991
2	189349147	6	56688442	85	0.308991
2	189349147	6	56691818	85	0.308991
2	189349147	6	56696646	85	0.308991
2	189349147	6	56697375	85	0.308991
2	189349147	6	56697400	85	0.308991
2	189349147	6	56699395	85	0.30907
2	189352359	6	56684186	85	0.308991
2	189352359	6	56684555	85	0.308991
2	189352359	6	56684719	85	0.308991
2	189352359	6	56686222	85	0.308991
2	189352359	6	56686774	85	0.308991
2	189352359	6	56688442	85	0.308991
2	189352359	6	56691818	85	0.308991
2	189352359	6	56696646	85	0.308991
2	189352359	6	56697375	85	0.308991
2	189352359	6	56697400	85	0.308991
2	189352359	6	56699395	85	0.30907
2	189355687	6	56684186	85	0.308991
2	189355687	6	56684555	85	0.308991
2	189355687	6	56684719	85	0.308991
2	189355687	6	56686222	85	0.308991
2	189355687	6	56686774	85	0.308991
2	189355687	6	56688442	85	0.308991
2	189355687	6	56691818	85	0.308991
2	189355687	6	56696646	85	0.308991
2	189355687	6	56697375	85	0.308991
2	189355687	6	56697400	85	0.308991
2	189355687	6	56699395	85	0.30907
2	189377847	6	56684186	85	0.308991
2	189377847	6	56684555	85	0.308991
2	189377847	6	56684719	85	0.308991
2	189377847	6	56686222	85	0.308991
2	189377847	6	56686774	85	0.308991
2	189377847	6	56688442	85	0.308991
2	189377847	6	56691818	85	0.308991
2	189377847	6	56696646	85	0.308991
2	189377847	6	56697375	85	0.308991
2	189377847	6	56697400	85	0.308991
2	189377847	6	56699395	85	0.30907
2	189385350	6	56684186	85	0.308991
2	189385350	6	56684555	85	0.308991
2	189385350	6	56684719	85	0.308991
2	189385350	6	56686222	85	0.308991
2	189385350	6	56686774	85	0.308991
2	189385350	6	56688442	85	0.308991
2	189385350	6	56691818	85	0.308991
2	189385350	6	56696646	85	0.308991
2	189385350	6	56697375	85	0.308991
2	189385350	6	56697400	85	0.308991
2	189385350	6	56699395	85	0.30907
2	189388284	6	56684186	85	0.308991
2	189388284	6	56684555	85	0.308991
2	189388284	6	56684719	85	0.308991
2	189388284	6	56686222	85	0.308991
2	189388284	6	56686774	85	0.308991
2	189388284	6	56688442	85	0.308991
2	189388284	6	56691818	85	0.308991
2	189388284	6	56696646	85	0.308991
2	189388284	6	56697375	85	0.308991
2	189388284	6	56697400	85	0.308991
2	189388284	6	56699395	85	0.30907
2	189394596	6	56684186	85	0.308991
2	189394596	6	56684555	85	0.308991
2	189394596	6	56684719	85	0.308991
2	189394596	6	56686222	85	0.308991
2	189394596	6	56686774	85	0.308991
2	189394596	6	56688442	85	0.308991
2	189394596	6	56691818	85	0.308991
2	189394596	6	56696646	85	0.308991
2	189394596	6	56697375	85	0.308991
2	189394596	6	56697400	85	0.308991
2	189394596	6	56699395	85	0.30907
2	189396576	6	56684186	85	0.308991
2	189396576	6	56684555	85	0.308991
2	189396576	6	56684719	85	0.308991
2	189396576	6	56686222	85	0.308991
2	189396576	6	56686774	85	0.308991
2	189396576	6	56688442	85	0.308991
2	189396576	6	56691818	85	0.308991
2	189396576	6	56696646	85	0.308991
2	189396576	6	56697375	85	0.308991
2	189396576	6	56697400	85	0.308991
2	189396576	6	56699395	85	0.30907
2	189397151	6	56684186	85	0.308991
2	189397151	6	56684555	85	0.308991
2	189397151	6	56684719	85	0.308991
2	189397151	6	56686222	85	0.308991
2	189397151	6	56686774	85	0.308991
2	189397151	6	56688442	85	0.308991
2	189397151	6	56691818	85	0.308991
2	189397151	6	56696646	85	0.308991
2	189397151	6	56697375	85	0.308991
2	189397151	6	56697400	85	0.308991
2	189397151	6	56699395	85	0.30907
2	189400967	6	56684186	85	0.308991
2	189400967	6	56684555	85	0.308991
2	189400967	6	56684719	85	0.308991
2	189400967	6	56686222	85	0.308991
2	189400967	6	56686774	85	0.308991
2	189400967	6	56688442	85	0.308991
2	189400967	6	56691818	85	0.308991
2	189400967	6	56696646	85	0.308991
2	189400967	6	56697375	85	0.308991
2	189400967	6	56697400	85	0.308991
2	189400967	6	56699395	85	0.30907
2	189401655	6	56684186	85	0.308991
2	189401655	6	56684555	85	0.308991
2	189401655	6	56684719	85	0.308991
2	189401655	6	56686222	85	0.308991
2	189401655	6	56686774	85	0.308991
2	189401655	6	56688442	85	0.308991
2	189401655	6	56691818	85	0.308991
2	189401655	6	56696646	85	0.308991
2	189401655	6	56697375	85	0.308991
2	189401655	6	56697400	85	0.308991
2	189401655	6	56699395	85	0.30907
2	189405484	6	56684186	85	0.308991
2	189405484	6	56684555	85	0.308991
2	189405484	6	56684719	85	0.308991
2	189405484	6	56686222	85	0.308991
2	189405484	6	56686774	85	0.308991
2	189405484	6	56688442	85	0.308991
2	189405484	6	56691818	85	0.308991
2	189405484	6	56696646	85	0.308991
2	189405484	6	56697375	85	0.308991
2	189405484	6	56697400	85	0.308991
2	189405484	6	56699395	85	0.30907
2	189407794	6	56684186	85	0.308991
2	189407794	6	56684555	85	0.308991
2	189407794	6	56684719	85	0.308991
2	189407794	6	56686222	85	0.308991
2	189407794	6	56686774	85	0.308991
2	189407794	6	56688442	85	0.308991
2	189407794	6	56691818	85	0.308991
2	189407794	6	56696646	85	0.308991
2	189407794	6	56697375	85	0.308991
2	189407794	6	56697400	85	0.308991
2	189407794	6	56699395	85	0.30907
2	189408156	6	56684186	85	0.308991
2	189408156	6	56684555	85	0.308991
2	189408156	6	56684719	85	0.308991
2	189408156	6	56686222	85	0.308991
2	189408156	6	56686774	85	0.308991
2	189408156	6	56688442	85	0.308991
2	189408156	6	56691818	85	0.308991
2	189408156	6	56696646	85	0.308991
2	189408156	6	56697375	85	0.308991
2	189408156	6	56697400	85	0.308991
2	189408156	6	56699395	85	0.30907
2	189409097	6	56684186	85	0.308991
2	189409097	6	56684555	85	0.308991
2	189409097	6	56684719	85	0.308991
2	189409097	6	56686222	85	0.308991
2	189409097	6	56686774	85	0.308991
2	189409097	6	56688442	85	0.308991
2	189409097	6	56691818	85	0.308991
2	189409097	6	56696646	85	0.308991
2	189409097	6	56697375	85	0.308991
2	189409097	6	56697400	85	0.308991
2	189409097	6	56699395	85	0.30907
2	189409603	6	56684186	85	0.308991
2	189409603	6	56684555	85	0.308991
2	189409603	6	56684719	85	0.308991
2	189409603	6	56686222	85	0.308991
2	189409603	6	56686774	85	0.308991
2	189409603	6	56688442	85	0.308991
2	189409603	6	56691818	85	0.308991
2	189409603	6	56696646	85	0.308991
2	189409603	6	56697375	85	0.308991
2	189409603	6	56697400	85	0.308991
2	189409603	6	56699395	85	0.30907
2	189422997	6	56684186	85	0.308991
2	189422997	6	56684555	85	0.308991
2	189422997	6	56684719	85	0.308991
2	189422997	6	56686222	85	0.308991
2	189422997	6	56686774	85	0.308991
2	189422997	6	56688442	85	0.308991
2	189422997	6	56691818	85	0.308991
2	189422997	6	56696646	85	0.308991
2	189422997	6	56697375	85	0.308991
2	189422997	6	56697400	85	0.308991
2	189422997	6	56699395	85	0.30907
2	189424708	6	56684186	85	0.308991
2	189424708	6	56684555	85	0.308991
2	189424708	6	56684719	85	0.308991
2	189424708	6	56686222	85	0.308991
2	189424708	6	56686774	85	0.308991
2	189424708	6	56688442	85	0.308991
2	189424708	6	56691818	85	0.308991
2	189424708	6	56696646	85	0.308991
2	189424708	6	56697375	85	0.308991
2	189424708	6	56697400	85	0.308991
2	189424708	6	56699395	85	0.30907
2	189426704	6	56684186	85	0.308991
2	189426704	6	56684555	85	0.308991
2	189426704	6	56684719	85	0.308991
2	189426704	6	56686222	85	0.308991
2	189426704	6	56686774	85	0.308991
2	189426704	6	56688442	85	0.308991
2	189426704	6	56691818	85	0.308991
2	189426704	6	56696646	85	0.308991
2	189426704	6	56697375	85	0.308991
2	189426704	6	56697400	85	0.308991
2	189426704	6	56699395	85	0.30907
2	189435664	6	56684186	85	0.329401
2	189435664	6	56684555	85	0.329401
2	189435664	6	56684719	85	0.329401
2	189435664	6	56686222	85	0.329401
2	189435664	6	56686774	85	0.329401
2	189435664	6	56688442	85	0.329401
2	189435664	6	56691818	85	0.329401
2	189435664	6	56696646	85	0.329401
2	189435664	6	56697375	85	0.329401
2	189435664	6	56697400	85	0.329401
2	189435664	6	56699395	85	0.319396
2	189439802	6	56684186	85	0.355049
2	189439802	6	56684555	85	0.355049
2	189439802	6	56684719	85	0.355049
2	189439802	6	56686222	85	0.355049
2	189439802	6	56686774	85	0.355049
2	189439802	6	56688442	85	0.355049
2	189439802	6	56691818	85	0.355049
2	189439802	6	56696646	85	0.355049
2	189439802	6	56697375	85	0.355049
2	189439802	6	56697400	85	0.355049
2	189439802	6	56699395	85	0.34614
2	189444816	6	56684186	85	0.355049
2	189444816	6	56684555	85	0.355049
2	189444816	6	56684719	85	0.355049
2	189444816	6	56686222	85	0.355049
2	189444816	6	56686774	85	0.355049
2	189444816	6	56688442	85	0.355049
2	189444816	6	56691818	85	0.355049
2	189444816	6	56696646	85	0.355049
2	189444816	6	56697375	85	0.355049
2	189444816	6	56697400	85	0.355049
2	189444816	6	56699395	85	0.34614
2	189473446	6	56684186	85	0.355049
2	189473446	6	56684555	85	0.355049
2	189473446	6	56684719	85	0.355049
2	189473446	6	56686222	85	0.355049
2	189473446	6	56686774	85	0.355049
2	189473446	6	56688442	85	0.355049
2	189473446	6	56691818	85	0.355049
2	189473446	6	56696646	85	0.355049
2	189473446	6	56697375	85	0.355049
2	189473446	6	56697400	85	0.355049
2	189473446	6	56699395	85	0.34614
2	189474795	6	56684186	85	0.355049
2	189474795	6	56684555	85	0.355049
2	189474795	6	56684719	85	0.355049
2	189474795	6	56686222	85	0.355049
2	189474795	6	56686774	85	0.355049
2	189474795	6	56688442	85	0.355049
2	189474795	6	56691818	85	0.355049
2	189474795	6	56696646	85	0.355049
2	189474795	6	56697375	85	0.355049
2	189474795	6	56697400	85	0.355049
2	189474795	6	56699395	85	0.34614
2	189476614	6	56684186	85	0.355049
2	189476614	6	56684555	85	0.355049
2	189476614	6	56684719	85	0.355049
2	189476614	6	56686222	85	0.355049
2	189476614	6	56686774	85	0.355049
2	189476614	6	56688442	85	0.355049
2	189476614	6	56691818	85	0.355049
2	189476614	6	56696646	85	0.355049
2	189476614	6	56697375	85	0.355049
2	189476614	6	56697400	85	0.355049
2	189476614	6	56699395	85	0.34614
2	189500359	6	56684186	85	0.329401
2	189500359	6	56684555	85	0.329401
2	189500359	6	56684719	85	0.329401
2	189500359	6	56686222	85	0.329401
2	189500359	6	56686774	85	0.329401
2	189500359	6	56688442	85	0.329401
2	189500359	6	56691818	85	0.329401
2	189500359	6	56696646	85	0.329401
2	189500359	6	56697375	85	0.329401
2	189500359	6	56697400	85	0.329401
2	189500359	6	56699395	85	0.319396
2	189504119	6	56684186	85	0.305786
2	189504119	6	56684555	85	0.305786
2	189504119	6	56684719	85	0.305786
2	189504119	6	56686222	85	0.305786
2	189504119	6	56686774	85	0.305786
2	189504119	6	56688442	85	0.305786
2	189504119	6	56691818	85	0.305786
2	189504119	6	56696646	85	0.305786
2	189504119	6	56697375	85	0.305786
2	189504119	6	56697400	85	0.305786
2	189504751	6	56684186	85	0.329401
2	189504751	6	56684555	85	0.329401
2	189504751	6	56684719	85	0.329401
2	189504751	6	56686222	85	0.329401
2	189504751	6	56686774	85	0.329401
2	189504751	6	56688442	85	0.329401
2	189504751	6	56691818	85	0.329401
2	189504751	6	56696646	85	0.329401
2	189504751	6	56697375	85	0.329401
2	189504751	6	56697400	85	0.329401
2	189504751	6	56699395	85	0.319396
2	189519021	6	56684186	85	0.329401
2	189519021	6	56684555	85	0.329401
2	189519021	6	56684719	85	0.329401
2	189519021	6	56686222	85	0.329401
2	189519021	6	56686774	85	0.329401
2	189519021	6	56688442	85	0.329401
2	189519021	6	56691818	85	0.329401
2	189519021	6	56696646	85	0.329401
2	189519021	6	56697375	85	0.329401
2	189519021	6	56697400	85	0.329401
2	189519021	6	56699395	85	0.319396
2	189523295	6	56684186	85	0.305786
2	189523295	6	56684555	85	0.305786
2	189523295	6	56684719	85	0.305786
2	189523295	6	56686222	85	0.305786
2	189523295	6	56686774	85	0.305786
2	189523295	6	56688442	85	0.305786
2	189523295	6	56691818	85	0.305786
2	189523295	6	56696646	85	0.305786
2	189523295	6	56697375	85	0.305786
2	189523295	6	56697400	85	0.305786
2	189564440	6	56684186	85	0.308991
2	189564440	6	56684555	85	0.308991
2	189564440	6	56684719	85	0.308991
2	189564440	6	56686222	85	0.308991
2	189564440	6	56686774	85	0.308991
2	189564440	6	56688442	85	0.308991
2	189564440	6	56691818	85	0.308991
2	189564440	6	56696646	85	0.308991
2	189564440	6	56697375	85	0.308991
2	189564440	6	56697400	85	0.308991
2	189564440	6	56699395	85	0.30907
2	189595388	6	46748404	85	0.302212
2	189598257	6	46748404	85	0.302212
2	189598288	6	46748404	85	0.302212
2	189598465	6	46748404	85	0.302212
2	189598920	6	46748404	85	0.302212
2	189599373	6	46748404	85	0.302212
2	189599823	6	46748404	85	0.302212
2	189600576	6	46748404	85	0.302212
2	189601427	6	46748404	85	0.302212
2	189601673	6	46748404	85	0.302212
2	189603103	6	46748404	85	0.302212
2	189604122	6	46748404	85	0.302212
2	189605012	6	46748404	85	0.302212
2	189606180	6	46748404	85	0.302212
2	189612734	6	46748404	85	0.302212
2	189616115	6	46748404	85	0.302212
2	189619824	6	46748404	85	0.302212
2	189620624	6	46748404	85	0.302212
2	189621610	6	46748404	85	0.302212
2	189621893	6	56684186	85	0.307032
2	189621893	6	56684555	85	0.307032
2	189621893	6	56684719	85	0.307032
2	189621893	6	56686222	85	0.307032
2	189621893	6	56686774	85	0.307032
2	189621893	6	56688442	85	0.307032
2	189621893	6	56691818	85	0.307032
2	189621893	6	56696646	85	0.307032
2	189621893	6	56697375	85	0.307032
2	189621893	6	56697400	85	0.307032
2	189622963	6	46748404	85	0.302212
2	189623889	6	46748404	85	0.302212
2	189624619	6	46748404	85	0.302212
2	189627032	6	46748404	85	0.302212
2	189629230	6	46748404	85	0.302212
2	189629709	6	46748404	85	0.302212
2	189630590	6	46748404	85	0.302212
2	189631366	6	46748404	85	0.302212
2	189633386	6	46748404	85	0.302212
2	189634671	6	46748404	85	0.302212
2	189636469	6	46748404	85	0.302212
2	189640258	6	46748404	85	0.302212
2	189643726	6	46748404	85	0.302212
2	189645142	6	46748404	85	0.302212
2	189646911	6	46748404	85	0.302212
2	189648319	6	46748404	85	0.302212
2	189650624	6	46748404	85	0.302212
2	189651343	6	46748404	85	0.302212
2	189711087	6	56684186	85	0.312855
2	189711087	6	56684555	85	0.312855
2	189711087	6	56684719	85	0.312855
2	189711087	6	56686222	85	0.312855
2	189711087	6	56686774	85	0.312855
2	189711087	6	56688442	85	0.312855
2	189711087	6	56691818	85	0.312855
2	189711087	6	56696646	85	0.312855
2	189711087	6	56697375	85	0.312855
2	189711087	6	56697400	85	0.312855
2	189711087	6	56699395	85	0.316906
2	189768097	6	48361564	85	0.315111
2	189770670	6	48361564	85	0.315111
2	189772778	6	48361564	85	0.315111
2	189773054	6	48361564	85	0.315111
2	189780534	6	48361564	85	0.315111
2	189781715	6	48361564	85	0.315111
2	189783186	6	48361564	85	0.315111
2	189784715	6	48361564	85	0.315111
2	189786794	6	48361564	85	0.315111
2	189882065	6	42190556	85	0.349607
2	189982418	6	44662149	85	0.304458
2	189997475	6	44662149	85	0.304458
2	189999240	6	44662149	85	0.304458
2	190004755	6	44662149	85	0.304458
2	190011156	6	44662149	85	0.304458
2	190014317	6	44662149	85	0.304458
2	190018984	6	44662149	85	0.304458
2	190021839	6	44662149	85	0.304458
2	190025638	6	44662149	85	0.304458
2	190030776	6	44662149	85	0.304458
2	190034971	6	44662149	85	0.304458
2	190035919	6	44662149	85	0.304458
2	190037822	6	44662149	85	0.304458
2	190038235	6	44662149	85	0.304458
2	190039494	6	44662149	85	0.304458
2	190040355	6	44662149	85	0.304458
2	190040435	6	44662149	85	0.304458
2	190411438	6	43473884	85	0.316496
2	190744666	6	36075219	85	0.31156
2	190744666	6	36075910	85	0.31156
2	190744666	6	36082682	85	0.31156
2	190749841	6	36075219	85	0.316137
2	190749841	6	36075910	85	0.316137
2	190749841	6	36082682	85	0.316137
2	190754752	6	36075219	85	0.31357
2	190754752	6	36075910	85	0.31357
2	190754752	6	36082682	85	0.31357
2	190755706	6	36075219	85	0.335128
2	190755706	6	36075910	85	0.335128
2	190755706	6	36082682	85	0.335128
2	190755706	6	36086275	85	0.317016
2	190755706	6	36090015	85	0.317016
2	190758532	6	36075219	85	0.31357
2	190758532	6	36075910	85	0.31357
2	190758532	6	36082682	85	0.31357
2	190758688	6	36075219	85	0.335128
2	190758688	6	36075910	85	0.335128
2	190758688	6	36082682	85	0.335128
2	190758688	6	36086275	85	0.317016
2	190758688	6	36090015	85	0.317016
2	190768797	6	36075219	85	0.316137
2	190768797	6	36075910	85	0.316137
2	190768797	6	36082682	85	0.316137
2	190788123	6	36075219	85	0.331384
2	190788123	6	36075910	85	0.331384
2	190788123	6	36082682	85	0.331384
2	190788123	6	36086275	85	0.314975
2	190788123	6	36090015	85	0.314975
2	190792622	6	36075219	85	0.331384
2	190792622	6	36075910	85	0.331384
2	190792622	6	36082682	85	0.331384
2	190792622	6	36086275	85	0.314975
2	190792622	6	36090015	85	0.314975
2	190793046	6	36075219	85	0.331384
2	190793046	6	36075910	85	0.331384
2	190793046	6	36082682	85	0.331384
2	190793046	6	36086275	85	0.314975
2	190793046	6	36090015	85	0.314975
2	190816550	6	55320678	85	0.366037
2	190816550	6	55325559	85	0.312725
2	190816550	6	55329753	85	0.366037
2	190816550	6	55334381	85	0.366037
2	190816550	6	55336316	85	0.366037
2	190816550	6	55337272	85	0.372826
2	190816550	6	55347790	85	0.344439
2	190822190	6	55320678	85	0.335255
2	190822190	6	55329753	85	0.335255
2	190822190	6	55334381	85	0.335255
2	190822190	6	55336316	85	0.335255
2	190822190	6	55337272	85	0.341227
2	190822190	6	55347790	85	0.313686
2	190826981	6	55320678	85	0.331146
2	190826981	6	55329753	85	0.331146
2	190826981	6	55334381	85	0.331146
2	190826981	6	55336316	85	0.331146
2	190826981	6	55337272	85	0.337169
2	190826981	6	55347790	85	0.310746
2	190846946	6	55320678	85	0.350399
2	190846946	6	55329753	85	0.350399
2	190846946	6	55334381	85	0.350399
2	190846946	6	55336316	85	0.350399
2	190846946	6	55337272	85	0.356772
2	190846946	6	55347790	85	0.328812
2	190847751	6	55320678	85	0.350399
2	190847751	6	55329753	85	0.350399
2	190847751	6	55334381	85	0.350399
2	190847751	6	55336316	85	0.350399
2	190847751	6	55337272	85	0.356772
2	190847751	6	55347790	85	0.328812
2	190854600	6	55320678	85	0.30275
2	190854600	6	55329753	85	0.30275
2	190854600	6	55334381	85	0.30275
2	190854600	6	55336316	85	0.30275
2	190854600	6	55337272	85	0.308022
2	190854622	6	55320678	85	0.30275
2	190854622	6	55329753	85	0.30275
2	190854622	6	55334381	85	0.30275
2	190854622	6	55336316	85	0.30275
2	190854622	6	55337272	85	0.308022
2	190854668	6	55320678	85	0.30275
2	190854668	6	55329753	85	0.30275
2	190854668	6	55334381	85	0.30275
2	190854668	6	55336316	85	0.30275
2	190854668	6	55337272	85	0.308022
2	190858458	6	55320678	85	0.30275
2	190858458	6	55329753	85	0.30275
2	190858458	6	55334381	85	0.30275
2	190858458	6	55336316	85	0.30275
2	190858458	6	55337272	85	0.308022
2	190910366	6	54108748	85	0.310743
2	190910366	6	54110802	85	0.320858
2	190910366	6	54111406	85	0.320858
2	190910366	6	54111424	85	0.320858
2	190910366	6	54112885	85	0.320858
2	190910366	6	54113167	85	0.320858
2	190910366	6	54114262	85	0.320858
2	190910366	6	54117567	85	0.320858
2	191138432	6	44037243	85	0.305388
2	191141283	6	44037243	85	0.333396
2	191158179	6	31862586	85	0.300637
2	191158179	6	31863433	85	0.300261
2	191167328	6	44037243	85	0.301873
2	191167414	6	44037243	85	0.301873
2	191493180	6	41353753	85	0.320437
2	191758630	6	40774815	85	0.314548
2	191808212	6	40774815	85	0.314548
2	191833236	6	40774815	85	0.327858
2	191836523	6	40774815	85	0.301394
2	191846335	6	40774815	85	0.328368
2	191997584	6	57496076	85	0.301609
2	192030391	6	43251118	85	0.302057
2	192263411	6	32435377	85	0.301689
2	192422875	6	33441848	85	0.317559
2	192697870	6	33402176	85	0.326079
2	192763767	6	42454360	85	0.322895
2	192977255	6	31304410	85	0.303294
2	192977523	6	31304410	85	0.300345
2	192977662	6	31304410	85	0.311635
2	192980490	6	31304410	85	0.300306
2	192981020	6	31303107	85	0.307513
2	192981020	6	31304410	85	0.320235
2	192981038	6	31303107	85	0.307513
2	192981038	6	31304410	85	0.320235
2	192981342	6	31303107	85	0.307513
2	192981342	6	31304410	85	0.320235
2	192981609	6	31304410	85	0.311635
2	192994095	6	41488034	85	0.305211
2	193151416	6	33250476	85	0.301622
2	193152781	6	33250476	85	0.301622
2	193154233	6	33250476	85	0.322824
2	193155743	6	33250476	85	0.322824
2	193163419	6	33250476	85	0.322824
2	193169297	6	44024261	85	0.338994
2	193169631	6	44024261	85	0.338994
2	193170081	6	44024261	85	0.338994
2	193170104	6	44024261	85	0.338994
2	193170964	6	44024261	85	0.309983
2	193171479	6	44024261	85	0.338994
2	193174982	6	44024261	85	0.338994
2	193175071	6	44024261	85	0.338994
2	193176159	6	44024261	85	0.338994
2	193176848	6	44024261	85	0.338994
2	193177418	6	44024261	85	0.338994
2	193179231	6	44024261	85	0.338994
2	193187894	6	44024261	85	0.326922
2	193188557	6	44024261	85	0.338994
2	193209896	6	44024261	85	0.338994
2	193211402	6	44024261	85	0.338994
2	193211854	6	44024261	85	0.338994
2	193212221	6	44024261	85	0.338994
2	193213303	6	44024261	85	0.338994
2	193217508	6	44024261	85	0.338994
2	193218492	6	44024261	85	0.338994
2	193218969	6	44024261	85	0.338994
2	193219056	6	44024261	85	0.338994
2	193219059	6	44024261	85	0.338994
2	193219298	6	44024261	85	0.338994
2	193243914	6	30989386	85	0.304833
2	193243914	6	55328073	85	0.300483
2	193243914	6	55333415	85	0.311782
2	193243914	6	55339480	85	0.335577
2	193243914	6	55344782	85	0.316494
2	193243914	6	55348715	85	0.30227
2	193244397	6	30989386	85	0.304833
2	193244397	6	55328073	85	0.300483
2	193244397	6	55333415	85	0.311782
2	193244397	6	55339480	85	0.335577
2	193244397	6	55344782	85	0.316494
2	193244397	6	55348715	85	0.30227
2	193245274	6	30989386	85	0.304833
2	193245274	6	55328073	85	0.300483
2	193245274	6	55333415	85	0.311782
2	193245274	6	55339480	85	0.335577
2	193245274	6	55344782	85	0.316494
2	193245274	6	55348715	85	0.30227
2	193246829	6	47200308	85	0.307549
2	193338198	6	32209771	85	0.312034
2	193339122	6	32209771	85	0.312034
2	193343003	6	32209771	85	0.312034
2	193351161	6	32209771	85	0.332941
2	193352034	6	32209771	85	0.332941
2	193352093	6	32209771	85	0.332941
2	193352622	6	48305213	85	0.305092
2	193808370	6	47875920	85	0.312855
2	193808370	6	47878878	85	0.312855
2	193812656	6	47875920	85	0.312855
2	193812656	6	47878878	85	0.312855
2	193813425	6	47875920	85	0.312855
2	193813425	6	47878878	85	0.312855
2	193827425	6	47875920	85	0.312855
2	193827425	6	47878878	85	0.312855
2	193830310	6	47875920	85	0.312855
2	193830310	6	47878878	85	0.312855
2	193855452	6	47875920	85	0.305104
2	193855452	6	47878878	85	0.305104
2	193866062	6	47875920	85	0.312855
2	193866062	6	47878878	85	0.312855
2	193869781	6	47875920	85	0.312855
2	193869781	6	47878878	85	0.312855
2	194014379	6	57292260	85	0.311464
2	194014656	6	57292260	85	0.311464
2	194015919	6	57292260	85	0.324431
2	194020231	6	57292260	85	0.324431
2	194025143	6	57292260	85	0.311464
2	194047579	6	57292260	85	0.311464
2	194048594	6	57292260	85	0.311464
2	194050390	6	57292260	85	0.311464
2	194053314	6	57292260	85	0.311464
2	194060772	6	57292260	85	0.311464
2	194062149	6	57292260	85	0.311464
2	194086199	6	52793292	85	0.308823
2	194086199	6	52795489	85	0.308823
2	194095133	6	57292260	85	0.311464
2	194101367	6	57292260	85	0.311464
2	194102661	6	57292260	85	0.324431
2	194105856	6	57292260	85	0.324431
2	194109051	6	57292260	85	0.324431
2	194111300	6	57292260	85	0.324431
2	194113194	6	57292260	85	0.324431
2	194113315	6	57292260	85	0.324431
2	194122640	6	57292260	85	0.324431
2	194999115	6	31364832	85	0.308396
2	194999115	6	31376545	85	0.308396
2	194999380	6	31324921	85	0.338495
2	194999380	6	31326186	85	0.309513
2	194999380	6	31328518	85	0.309513
2	194999380	6	31364832	85	0.321014
2	194999380	6	31376545	85	0.321014
2	195002985	6	31364832	85	0.307248
2	195002985	6	31376545	85	0.307248
2	195062053	6	31364832	85	0.317071
2	195062053	6	31376545	85	0.317071
2	195062158	6	31364832	85	0.317071
2	195062158	6	31376545	85	0.317071
2	195062337	6	31364832	85	0.317071
2	195062337	6	31376545	85	0.317071
2	195062649	6	31364832	85	0.317071
2	195062649	6	31376545	85	0.317071
2	195062697	6	31364832	85	0.317071
2	195062697	6	31376545	85	0.317071
2	195063791	6	31364832	85	0.317071
2	195063791	6	31376545	85	0.317071
2	195063912	6	31364832	85	0.359168
2	195063912	6	31376545	85	0.359168
2	195064923	6	31364832	85	0.317071
2	195064923	6	31376545	85	0.317071
2	195066474	6	31364832	85	0.317071
2	195066474	6	31376545	85	0.317071
2	195066475	6	31364832	85	0.317071
2	195066475	6	31376545	85	0.317071
2	195071754	6	31364832	85	0.317071
2	195071754	6	31376545	85	0.317071
2	195173436	6	43745095	85	0.308176
2	195174098	6	43745095	85	0.308176
2	195174183	6	43745095	85	0.308176
2	195175066	6	43745095	85	0.314806
2	195175677	6	43745095	85	0.308176
2	195175987	6	43745095	85	0.308176
2	195176586	6	43745095	85	0.308176
2	195176764	6	43745095	85	0.308176
2	195177390	6	43745095	85	0.308176
2	195177661	6	43745095	85	0.314806
2	195225003	6	43745095	85	0.309574
2	195225844	6	43745095	85	0.309574
2	195317735	6	40616890	85	0.315089
2	195318235	6	40616890	85	0.301911
2	195320980	6	40616890	85	0.315089
2	195323877	6	40616890	85	0.315089
2	195323999	6	40616890	85	0.315089
2	196328390	6	31298901	85	0.300955
2	196332035	6	31298901	85	0.307295
2	196335105	6	31298901	85	0.300955
2	196359935	6	31298901	85	0.300955
2	196413846	6	57292260	85	0.330591
2	196415246	6	57292260	85	0.317674
2	196418775	6	57292260	85	0.317674
2	196419169	6	57292260	85	0.330591
2	196437655	6	52805349	85	0.322382
2	196444048	6	44683049	85	0.302473
2	196444048	6	44687957	85	0.302473
2	196444048	6	44689459	85	0.329561
2	196444048	6	44690740	85	0.329561
2	196444048	6	44690904	85	0.329561
2	196444048	6	44691372	85	0.329561
2	196444048	6	44691878	85	0.329561
2	196444048	6	44692169	85	0.329561
2	196444048	6	44692758	85	0.329561
2	196444048	6	44692825	85	0.329561
2	196444048	6	44692995	85	0.329561
2	196444048	6	44693099	85	0.329561
2	196444048	6	44695206	85	0.329561
2	196444048	6	44695273	85	0.329561
2	196444048	6	44696262	85	0.329561
2	196444048	6	44697502	85	0.32446
2	196444048	6	44698265	85	0.359525
2	196444048	6	44705374	85	0.30313
2	196444048	6	44705375	85	0.30313
2	196444048	6	44709460	85	0.308373
2	196444048	6	44709890	85	0.308373
2	196444048	6	44710152	85	0.32446
2	196444048	6	44713825	85	0.32446
2	196444048	6	44717168	85	0.32446
2	196444048	6	44717205	85	0.32446
2	196444048	6	44717742	85	0.320986
2	196444048	6	44721521	85	0.32446
2	196444048	6	44721941	85	0.312016
2	196444048	6	44722271	85	0.32446
2	196444048	6	44723351	85	0.32446
2	196444048	6	44724093	85	0.307088
2	196444048	6	44724730	85	0.307088
2	196444048	6	44725007	85	0.303926
2	196444048	6	44729495	85	0.32446
2	196444048	6	44736076	85	0.32446
2	196444048	6	44738856	85	0.32446
2	196444048	6	44738888	85	0.32446
2	196444048	6	44740895	85	0.308373
2	196444048	6	44742454	85	0.329561
2	196444048	6	44751668	85	0.32446
2	196444048	6	44752003	85	0.32446
2	196462552	6	55221346	85	0.303094
2	196462552	6	55223214	85	0.303094
2	196462552	6	55223424	85	0.303094
2	196462552	6	55225436	85	0.303094
2	196462552	6	55225842	85	0.303094
2	196462552	6	55227313	85	0.303094
2	196462552	6	55232555	85	0.303094
2	196462552	6	55234379	85	0.303094
2	196462552	6	55236273	85	0.303094
2	196462552	6	55238697	85	0.303094
2	196462552	6	55240100	85	0.303094
2	197122880	6	57421681	85	0.312861
2	197122880	6	57421685	85	0.312861
2	197623011	6	42954706	85	0.326079
2	197623011	6	42965035	85	0.326079
2	197676325	6	43812856	85	0.309983
2	197800897	6	37142422	85	0.310132
2	198065581	6	43703969	85	0.309251
2	198363688	6	48261784	85	0.300734
2	198363688	6	48261787	85	0.300734
2	198363691	6	48261784	85	0.300734
2	198363691	6	48261787	85	0.300734
2	143746849	6	95396184	85	0.300003
2	143748793	6	95396184	85	0.300003
2	143894826	6	77456729	85	0.320051
2	143896588	6	77456729	85	0.320051
2	143897254	6	77456729	85	0.320051
2	143897255	6	77456729	85	0.320051
2	143902188	6	77456729	85	0.320051
2	143906130	6	77456729	85	0.320051
2	143907127	6	77456729	85	0.320051
2	143907283	6	77456729	85	0.320051
2	143911349	6	77456729	85	0.320051
2	143911355	6	77456729	85	0.320051
2	143917232	6	77456729	85	0.320051
2	143919451	6	77456729	85	0.320051
2	143921204	6	77456729	85	0.320051
2	143922646	6	77456729	85	0.320051
2	143923328	6	77456729	85	0.320051
2	143923754	6	77456729	85	0.320051
2	144117788	6	74556442	85	0.300137
2	144117788	6	74556640	85	0.300137
2	144117788	6	74557647	85	0.300137
2	144117788	6	74559836	85	0.300137
2	144117788	6	74560702	85	0.300137
2	144117788	6	74560714	85	0.300137
2	144117788	6	74562293	85	0.300137
2	144117788	6	74563610	85	0.306088
2	144551913	6	68791642	85	0.305441
2	144557130	6	68791642	85	0.305441
2	144560239	6	68791642	85	0.305441
2	144582522	6	68791642	85	0.305441
2	144584004	6	68791642	85	0.305441
2	144584550	6	68791642	85	0.305441
2	144585035	6	68791642	85	0.305441
2	144602370	6	88077148	85	0.329088
2	144602370	6	88084213	85	0.329088
2	144602370	6	88093186	85	0.300339
2	144602370	6	88093619	85	0.328314
2	144602370	6	88094386	85	0.338329
2	144602370	6	88097356	85	0.328314
2	144602370	6	88097764	85	0.328314
2	144602370	6	88099907	85	0.338329
2	144602370	6	88100924	85	0.338329
2	144602370	6	88169496	85	0.316496
2	144642169	6	67870450	85	0.322155
2	144642169	6	67885302	85	0.322155
2	144642169	6	67885387	85	0.322155
2	144642169	6	67888629	85	0.327857
2	144642169	6	67889799	85	0.322155
2	144642169	6	67890318	85	0.322155
2	144642169	6	67893208	85	0.322155
2	144642169	6	67893326	85	0.322155
2	144642169	6	67896848	85	0.322155
2	144642169	6	67898278	85	0.322155
2	144642169	6	67898717	85	0.322155
2	144642169	6	67899565	85	0.322155
2	144642169	6	67903625	85	0.322155
2	144644182	6	67870450	85	0.322155
2	144644182	6	67885302	85	0.322155
2	144644182	6	67885387	85	0.322155
2	144644182	6	67888629	85	0.327857
2	144644182	6	67889799	85	0.322155
2	144644182	6	67890318	85	0.322155
2	144644182	6	67893208	85	0.322155
2	144644182	6	67893326	85	0.322155
2	144644182	6	67896848	85	0.322155
2	144644182	6	67898278	85	0.322155
2	144644182	6	67898717	85	0.322155
2	144644182	6	67899565	85	0.322155
2	144644182	6	67903625	85	0.322155
2	144644509	6	67870450	85	0.322155
2	144644509	6	67885302	85	0.322155
2	144644509	6	67885387	85	0.322155
2	144644509	6	67888629	85	0.327857
2	144644509	6	67889799	85	0.322155
2	144644509	6	67890318	85	0.322155
2	144644509	6	67893208	85	0.322155
2	144644509	6	67893326	85	0.322155
2	144644509	6	67896848	85	0.322155
2	144644509	6	67898278	85	0.322155
2	144644509	6	67898717	85	0.322155
2	144644509	6	67899565	85	0.322155
2	144644509	6	67903625	85	0.322155
2	144651247	6	67870450	85	0.322155
2	144651247	6	67885302	85	0.322155
2	144651247	6	67885387	85	0.322155
2	144651247	6	67888629	85	0.327857
2	144651247	6	67889799	85	0.322155
2	144651247	6	67890318	85	0.322155
2	144651247	6	67893208	85	0.322155
2	144651247	6	67893326	85	0.322155
2	144651247	6	67896848	85	0.322155
2	144651247	6	67898278	85	0.322155
2	144651247	6	67898717	85	0.322155
2	144651247	6	67899565	85	0.322155
2	144651247	6	67903625	85	0.322155
2	144652145	6	67870450	85	0.322155
2	144652145	6	67885302	85	0.322155
2	144652145	6	67885387	85	0.322155
2	144652145	6	67888629	85	0.327857
2	144652145	6	67889799	85	0.322155
2	144652145	6	67890318	85	0.322155
2	144652145	6	67893208	85	0.322155
2	144652145	6	67893326	85	0.322155
2	144652145	6	67896848	85	0.322155
2	144652145	6	67898278	85	0.322155
2	144652145	6	67898717	85	0.322155
2	144652145	6	67899565	85	0.322155
2	144652145	6	67903625	85	0.322155
2	144652375	6	67870450	85	0.322155
2	144652375	6	67885302	85	0.322155
2	144652375	6	67885387	85	0.322155
2	144652375	6	67888629	85	0.327857
2	144652375	6	67889799	85	0.322155
2	144652375	6	67890318	85	0.322155
2	144652375	6	67893208	85	0.322155
2	144652375	6	67893326	85	0.322155
2	144652375	6	67896848	85	0.322155
2	144652375	6	67898278	85	0.322155
2	144652375	6	67898717	85	0.322155
2	144652375	6	67899565	85	0.322155
2	144652375	6	67903625	85	0.322155
2	144657852	6	67870450	85	0.322155
2	144657852	6	67885302	85	0.322155
2	144657852	6	67885387	85	0.322155
2	144657852	6	67888629	85	0.327857
2	144657852	6	67889799	85	0.322155
2	144657852	6	67890318	85	0.322155
2	144657852	6	67893208	85	0.322155
2	144657852	6	67893326	85	0.322155
2	144657852	6	67896848	85	0.322155
2	144657852	6	67898278	85	0.322155
2	144657852	6	67898717	85	0.322155
2	144657852	6	67899565	85	0.322155
2	144657852	6	67903625	85	0.322155
2	144661857	6	67870450	85	0.322155
2	144661857	6	67885302	85	0.322155
2	144661857	6	67885387	85	0.322155
2	144661857	6	67888629	85	0.327857
2	144661857	6	67889799	85	0.322155
2	144661857	6	67890318	85	0.322155
2	144661857	6	67893208	85	0.322155
2	144661857	6	67893326	85	0.322155
2	144661857	6	67896848	85	0.322155
2	144661857	6	67898278	85	0.322155
2	144661857	6	67898717	85	0.322155
2	144661857	6	67899565	85	0.322155
2	144661857	6	67903625	85	0.322155
2	144661891	6	67870450	85	0.322155
2	144661891	6	67885302	85	0.322155
2	144661891	6	67885387	85	0.322155
2	144661891	6	67888629	85	0.327857
2	144661891	6	67889799	85	0.322155
2	144661891	6	67890318	85	0.322155
2	144661891	6	67893208	85	0.322155
2	144661891	6	67893326	85	0.322155
2	144661891	6	67896848	85	0.322155
2	144661891	6	67898278	85	0.322155
2	144661891	6	67898717	85	0.322155
2	144661891	6	67899565	85	0.322155
2	144661891	6	67903625	85	0.322155
2	144686644	6	65868872	85	0.339115
2	144687080	6	65868872	85	0.374434
2	144689141	6	65868872	85	0.313309
2	144689725	6	65868872	85	0.313309
2	145184316	6	77171449	85	0.314124
2	145184316	6	77177004	85	0.314124
2	145184316	6	77177066	85	0.314124
2	145184316	6	77254984	85	0.300742
2	145461413	6	86085720	85	0.304116
2	145461413	6	86092189	85	0.304116
2	145461413	6	86092496	85	0.304116
2	145461413	6	86094417	85	0.304116
2	145469019	6	84578086	85	0.325326
2	145469019	6	84582089	85	0.325326
2	146368972	6	77180707	85	0.300291
2	146368972	6	77181896	85	0.300291
2	146368972	6	77186206	85	0.300291
2	146368972	6	77188833	85	0.300291
2	146368972	6	77192263	85	0.300291
2	146377138	6	77180707	85	0.343814
2	146377138	6	77181896	85	0.343814
2	146377138	6	77186206	85	0.343814
2	146377138	6	77188833	85	0.343814
2	146377138	6	77192263	85	0.343814
2	146377138	6	77215999	85	0.317976
2	146377138	6	77217750	85	0.317976
2	147044636	6	79314259	85	0.306418
2	147046592	6	79314259	85	0.34939
2	147051568	6	79314259	85	0.30238
2	147052237	6	79314259	85	0.332813
2	147056277	6	79314259	85	0.34939
2	147076910	6	79314259	85	0.317169
2	147129176	6	78683786	85	0.300955
2	147161177	6	78683786	85	0.300955
2	147437392	6	66497415	85	0.32727
2	147560995	6	90189456	85	0.3427
2	147562631	6	62703283	85	0.300734
2	147562631	6	62703503	85	0.300734
2	147562632	6	62703283	85	0.300734
2	147562632	6	62703503	85	0.300734
2	147816943	6	66873635	85	0.3077
2	147816943	6	66876021	85	0.3077
2	147816943	6	66883550	85	0.3077
2	147816943	6	66885729	85	0.3077
2	147816943	6	66885791	85	0.3077
2	147816943	6	66888552	85	0.3077
2	147816943	6	66890366	85	0.3077
2	147816943	6	66890782	85	0.3077
2	147816943	6	66893552	85	0.314682
2	147816943	6	66896442	85	0.318028
2	147816943	6	66896457	85	0.318028
2	147816943	6	66896538	85	0.318028
2	147816943	6	66896658	85	0.318028
2	147816943	6	66896671	85	0.318028
2	147816943	6	66897589	85	0.318028
2	147816943	6	66897994	85	0.314682
2	147816943	6	66898073	85	0.318028
2	147816943	6	66898163	85	0.318028
2	147816943	6	66898799	85	0.318028
2	147816943	6	66899317	85	0.314682
2	147816943	6	66899540	85	0.314682
2	147816943	6	66899971	85	0.318028
2	147816943	6	66900298	85	0.314682
2	147816943	6	66900350	85	0.314682
2	147816943	6	66900486	85	0.318028
2	147816943	6	66900488	85	0.318028
2	147816943	6	66900531	85	0.318028
2	147816943	6	66900661	85	0.318028
2	147816943	6	66900989	85	0.318028
2	147816943	6	66901684	85	0.314682
2	147816943	6	66901840	85	0.318028
2	147816943	6	66901930	85	0.314682
2	147816943	6	66902129	85	0.314682
2	147816943	6	66902362	85	0.318028
2	147816943	6	66903413	85	0.318028
2	147816943	6	66903589	85	0.318028
2	147816943	6	66904100	85	0.312578
2	147816943	6	66904101	85	0.312578
2	147816943	6	66904282	85	0.318028
2	147816943	6	66904407	85	0.318028
2	147816943	6	66905301	85	0.303057
2	147816943	6	66905302	85	0.303057
2	147816943	6	66905302	85	0.318028
2	147816943	6	66905527	85	0.318028
2	147816943	6	66905580	85	0.318028
2	147816943	6	66905776	85	0.318028
2	147816943	6	66906063	85	0.318028
2	147816943	6	66906387	85	0.318028
2	147816943	6	66907052	85	0.318028
2	147816943	6	66908166	85	0.301561
2	147816943	6	66908357	85	0.301561
2	147816943	6	66909641	85	0.301561
2	147816943	6	66910110	85	0.301561
2	147816943	6	66910662	85	0.301561
2	147816943	6	66910850	85	0.301561
2	147816943	6	66911393	85	0.301561
2	147816943	6	66912066	85	0.301561
2	147816943	6	66912473	85	0.301561
2	147816943	6	66912930	85	0.301561
2	147816943	6	66913136	85	0.301561
2	147816943	6	66913548	85	0.301561
2	147816943	6	66913625	85	0.301561
2	147816943	6	66913681	85	0.301561
2	147816943	6	66913754	85	0.301561
2	147816943	6	66913759	85	0.301561
2	147816943	6	66913811	85	0.301561
2	147816943	6	66914318	85	0.301561
2	147816943	6	66914858	85	0.301561
2	147816943	6	66915032	85	0.301561
2	147816943	6	66915205	85	0.301561
2	147816943	6	66916170	85	0.301561
2	147816943	6	66916257	85	0.301561
2	147816943	6	66916512	85	0.301561
2	147816943	6	66917068	85	0.301561
2	147816943	6	66917664	85	0.301561
2	147816943	6	66917968	85	0.301561
2	147816943	6	66918734	85	0.301561
2	147816943	6	66918850	85	0.301561
2	147816943	6	66919338	85	0.301561
2	147816943	6	66920247	85	0.301561
2	147816943	6	66920379	85	0.301561
2	147816943	6	66920846	85	0.301561
2	147816943	6	66921203	85	0.301561
2	147816943	6	66921436	85	0.301561
2	147816943	6	66921453	85	0.301561
2	147816943	6	66921696	85	0.301561
2	147816943	6	66922369	85	0.301561
2	147816943	6	66922845	85	0.301561
2	147816943	6	66922989	85	0.301561
2	147816943	6	66923840	85	0.301561
2	147816943	6	66923982	85	0.301561
2	147816943	6	66924747	85	0.301561
2	147816943	6	66924843	85	0.301561
2	147816943	6	66925604	85	0.318044
2	147816943	6	66925625	85	0.318044
2	147816943	6	66925712	85	0.301561
2	147816943	6	66925722	85	0.301561
2	147816943	6	66925793	85	0.301561
2	147816943	6	66925950	85	0.301561
2	147816943	6	66926102	85	0.301561
2	147816943	6	66927167	85	0.301561
2	147816943	6	66927177	85	0.301561
2	147816943	6	66927269	85	0.301561
2	147816943	6	66927422	85	0.301561
2	147816943	6	66927535	85	0.301561
2	147816943	6	66927538	85	0.301561
2	147816943	6	66927595	85	0.301561
2	147816943	6	66927774	85	0.301561
2	147816943	6	66927953	85	0.301561
2	147816943	6	66927972	85	0.301561
2	147816943	6	66928032	85	0.301561
2	147816943	6	66929048	85	0.3077
2	147825415	6	66873635	85	0.300964
2	147825415	6	66876021	85	0.300964
2	147825415	6	66883550	85	0.300964
2	147825415	6	66885729	85	0.300964
2	147825415	6	66885791	85	0.300964
2	147825415	6	66888552	85	0.300964
2	147825415	6	66890366	85	0.300964
2	147825415	6	66890782	85	0.300964
2	147825415	6	66893552	85	0.305928
2	147825415	6	66896442	85	0.306239
2	147825415	6	66896457	85	0.306239
2	147825415	6	66896538	85	0.306239
2	147825415	6	66896658	85	0.306239
2	147825415	6	66896671	85	0.306239
2	147825415	6	66897589	85	0.306239
2	147825415	6	66897994	85	0.305928
2	147825415	6	66898073	85	0.306239
2	147825415	6	66898163	85	0.306239
2	147825415	6	66898799	85	0.306239
2	147825415	6	66899317	85	0.305928
2	147825415	6	66899540	85	0.305928
2	147825415	6	66899971	85	0.306239
2	147825415	6	66900298	85	0.305928
2	147825415	6	66900350	85	0.305928
2	147825415	6	66900486	85	0.306239
2	147825415	6	66900488	85	0.306239
2	147825415	6	66900531	85	0.306239
2	147825415	6	66900661	85	0.306239
2	147825415	6	66900989	85	0.306239
2	147825415	6	66901684	85	0.305928
2	147825415	6	66901840	85	0.306239
2	147825415	6	66901930	85	0.305928
2	147825415	6	66902129	85	0.305928
2	147825415	6	66902362	85	0.306239
2	147825415	6	66903413	85	0.306239
2	147825415	6	66903589	85	0.306239
2	147825415	6	66904282	85	0.306239
2	147825415	6	66904407	85	0.306239
2	147825415	6	66905302	85	0.306239
2	147825415	6	66905527	85	0.306239
2	147825415	6	66905580	85	0.306239
2	147825415	6	66905776	85	0.306239
2	147825415	6	66906063	85	0.306239
2	147825415	6	66906387	85	0.306239
2	147825415	6	66907052	85	0.306239
2	147825415	6	66925604	85	0.309547
2	147825415	6	66925625	85	0.309547
2	147825415	6	66929048	85	0.300964
2	147833957	6	66873635	85	0.313058
2	147833957	6	66876021	85	0.313058
2	147833957	6	66883550	85	0.313058
2	147833957	6	66885729	85	0.313058
2	147833957	6	66885791	85	0.313058
2	147833957	6	66888552	85	0.313058
2	147833957	6	66890366	85	0.313058
2	147833957	6	66890782	85	0.313058
2	147833957	6	66893552	85	0.317848
2	147833957	6	66896442	85	0.317582
2	147833957	6	66896457	85	0.317582
2	147833957	6	66896538	85	0.317582
2	147833957	6	66896658	85	0.317582
2	147833957	6	66896671	85	0.317582
2	147833957	6	66897589	85	0.317582
2	147833957	6	66897994	85	0.317848
2	147833957	6	66898073	85	0.317582
2	147833957	6	66898163	85	0.317582
2	147833957	6	66898799	85	0.317582
2	147833957	6	66899317	85	0.317848
2	147833957	6	66899540	85	0.317848
2	147833957	6	66899971	85	0.317582
2	147833957	6	66900298	85	0.317848
2	147833957	6	66900350	85	0.317848
2	147833957	6	66900486	85	0.317582
2	147833957	6	66900488	85	0.317582
2	147833957	6	66900531	85	0.317582
2	147833957	6	66900661	85	0.317582
2	147833957	6	66900989	85	0.317582
2	147833957	6	66901684	85	0.317848
2	147833957	6	66901840	85	0.317582
2	147833957	6	66901930	85	0.317848
2	147833957	6	66902129	85	0.317848
2	147833957	6	66902362	85	0.317582
2	147833957	6	66903413	85	0.317582
2	147833957	6	66903589	85	0.317582
2	147833957	6	66904100	85	0.310906
2	147833957	6	66904101	85	0.310906
2	147833957	6	66904282	85	0.317582
2	147833957	6	66904407	85	0.317582
2	147833957	6	66905301	85	0.303808
2	147833957	6	66905302	85	0.303808
2	147833957	6	66905302	85	0.317582
2	147833957	6	66905527	85	0.317582
2	147833957	6	66905580	85	0.317582
2	147833957	6	66905776	85	0.317582
2	147833957	6	66906063	85	0.317582
2	147833957	6	66906387	85	0.317582
2	147833957	6	66907052	85	0.317582
2	147833957	6	66908166	85	0.305712
2	147833957	6	66908357	85	0.305712
2	147833957	6	66909641	85	0.305712
2	147833957	6	66910110	85	0.305712
2	147833957	6	66910662	85	0.305712
2	147833957	6	66910850	85	0.305712
2	147833957	6	66911393	85	0.305712
2	147833957	6	66912066	85	0.305712
2	147833957	6	66912473	85	0.305712
2	147833957	6	66912930	85	0.305712
2	147833957	6	66913136	85	0.305712
2	147833957	6	66913548	85	0.305712
2	147833957	6	66913625	85	0.305712
2	147833957	6	66913681	85	0.305712
2	147833957	6	66913754	85	0.305712
2	147833957	6	66913759	85	0.305712
2	147833957	6	66913811	85	0.305712
2	147833957	6	66914318	85	0.305712
2	147833957	6	66914858	85	0.305712
2	147833957	6	66915032	85	0.305712
2	147833957	6	66915205	85	0.305712
2	147833957	6	66916170	85	0.305712
2	147833957	6	66916257	85	0.305712
2	147833957	6	66916512	85	0.305712
2	147833957	6	66917068	85	0.305712
2	147833957	6	66917664	85	0.305712
2	147833957	6	66917968	85	0.305712
2	147833957	6	66918734	85	0.305712
2	147833957	6	66918850	85	0.305712
2	147833957	6	66919338	85	0.305712
2	147833957	6	66920247	85	0.305712
2	147833957	6	66920379	85	0.305712
2	147833957	6	66920846	85	0.305712
2	147833957	6	66921203	85	0.305712
2	147833957	6	66921436	85	0.305712
2	147833957	6	66921453	85	0.305712
2	147833957	6	66921696	85	0.305712
2	147833957	6	66922369	85	0.305712
2	147833957	6	66922845	85	0.305712
2	147833957	6	66922989	85	0.305712
2	147833957	6	66923840	85	0.305712
2	147833957	6	66923982	85	0.305712
2	147833957	6	66924747	85	0.305712
2	147833957	6	66924843	85	0.305712
2	147833957	6	66925604	85	0.320664
2	147833957	6	66925625	85	0.320664
2	147833957	6	66925712	85	0.305712
2	147833957	6	66925722	85	0.305712
2	147833957	6	66925793	85	0.305712
2	147833957	6	66925950	85	0.305712
2	147833957	6	66926102	85	0.305712
2	147833957	6	66927167	85	0.305712
2	147833957	6	66927177	85	0.305712
2	147833957	6	66927269	85	0.305712
2	147833957	6	66927422	85	0.305712
2	147833957	6	66927535	85	0.305712
2	147833957	6	66927538	85	0.305712
2	147833957	6	66927595	85	0.305712
2	147833957	6	66927774	85	0.305712
2	147833957	6	66927953	85	0.305712
2	147833957	6	66927972	85	0.305712
2	147833957	6	66928032	85	0.305712
2	147833957	6	66929048	85	0.313058
2	147834265	6	66893552	85	0.301156
2	147834265	6	66896442	85	0.304204
2	147834265	6	66896457	85	0.304204
2	147834265	6	66896538	85	0.304204
2	147834265	6	66896658	85	0.304204
2	147834265	6	66896671	85	0.304204
2	147834265	6	66897589	85	0.304204
2	147834265	6	66897994	85	0.301156
2	147834265	6	66898073	85	0.304204
2	147834265	6	66898163	85	0.304204
2	147834265	6	66898799	85	0.304204
2	147834265	6	66899317	85	0.301156
2	147834265	6	66899540	85	0.301156
2	147834265	6	66899971	85	0.304204
2	147834265	6	66900298	85	0.301156
2	147834265	6	66900350	85	0.301156
2	147834265	6	66900486	85	0.304204
2	147834265	6	66900488	85	0.304204
2	147834265	6	66900531	85	0.304204
2	147834265	6	66900661	85	0.304204
2	147834265	6	66900989	85	0.304204
2	147834265	6	66901684	85	0.301156
2	147834265	6	66901840	85	0.304204
2	147834265	6	66901930	85	0.301156
2	147834265	6	66902129	85	0.301156
2	147834265	6	66902362	85	0.304204
2	147834265	6	66903413	85	0.304204
2	147834265	6	66903589	85	0.304204
2	147834265	6	66904282	85	0.304204
2	147834265	6	66904407	85	0.304204
2	147834265	6	66905302	85	0.304204
2	147834265	6	66905527	85	0.304204
2	147834265	6	66905580	85	0.304204
2	147834265	6	66905776	85	0.304204
2	147834265	6	66906063	85	0.304204
2	147834265	6	66906387	85	0.304204
2	147834265	6	66907052	85	0.304204
2	147834265	6	66925604	85	0.306424
2	147834265	6	66925625	85	0.306424
2	147836762	6	66873635	85	0.325427
2	147836762	6	66876021	85	0.325427
2	147836762	6	66883550	85	0.325427
2	147836762	6	66885729	85	0.325427
2	147836762	6	66885791	85	0.325427
2	147836762	6	66888552	85	0.325427
2	147836762	6	66890366	85	0.325427
2	147836762	6	66890782	85	0.325427
2	147836762	6	66892802	85	0.305513
2	147836762	6	66893552	85	0.330039
2	147836762	6	66896442	85	0.329181
2	147836762	6	66896457	85	0.329181
2	147836762	6	66896538	85	0.329181
2	147836762	6	66896658	85	0.329181
2	147836762	6	66896671	85	0.329181
2	147836762	6	66897589	85	0.329181
2	147836762	6	66897994	85	0.330039
2	147836762	6	66898073	85	0.329181
2	147836762	6	66898163	85	0.329181
2	147836762	6	66898799	85	0.329181
2	147836762	6	66899317	85	0.330039
2	147836762	6	66899540	85	0.330039
2	147836762	6	66899971	85	0.329181
2	147836762	6	66900298	85	0.330039
2	147836762	6	66900350	85	0.330039
2	147836762	6	66900486	85	0.329181
2	147836762	6	66900488	85	0.329181
2	147836762	6	66900531	85	0.329181
2	147836762	6	66900661	85	0.329181
2	147836762	6	66900989	85	0.329181
2	147836762	6	66901684	85	0.330039
2	147836762	6	66901840	85	0.329181
2	147836762	6	66901930	85	0.330039
2	147836762	6	66902129	85	0.330039
2	147836762	6	66902362	85	0.329181
2	147836762	6	66903413	85	0.329181
2	147836762	6	66903589	85	0.329181
2	147836762	6	66904100	85	0.322064
2	147836762	6	66904101	85	0.322064
2	147836762	6	66904282	85	0.329181
2	147836762	6	66904407	85	0.329181
2	147836762	6	66905301	85	0.315094
2	147836762	6	66905302	85	0.315094
2	147836762	6	66905302	85	0.329181
2	147836762	6	66905527	85	0.329181
2	147836762	6	66905580	85	0.329181
2	147836762	6	66905776	85	0.329181
2	147836762	6	66906063	85	0.329181
2	147836762	6	66906387	85	0.329181
2	147836762	6	66907052	85	0.329181
2	147836762	6	66908166	85	0.317616
2	147836762	6	66908357	85	0.317616
2	147836762	6	66908909	85	0.300172
2	147836762	6	66909641	85	0.317616
2	147836762	6	66910110	85	0.317616
2	147836762	6	66910662	85	0.317616
2	147836762	6	66910745	85	0.306838
2	147836762	6	66910850	85	0.317616
2	147836762	6	66911393	85	0.317616
2	147836762	6	66912066	85	0.317616
2	147836762	6	66912473	85	0.317616
2	147836762	6	66912930	85	0.317616
2	147836762	6	66913136	85	0.317616
2	147836762	6	66913548	85	0.317616
2	147836762	6	66913625	85	0.317616
2	147836762	6	66913681	85	0.317616
2	147836762	6	66913754	85	0.317616
2	147836762	6	66913759	85	0.317616
2	147836762	6	66913811	85	0.317616
2	147836762	6	66914318	85	0.317616
2	147836762	6	66914858	85	0.317616
2	147836762	6	66915032	85	0.317616
2	147836762	6	66915205	85	0.317616
2	147836762	6	66916170	85	0.317616
2	147836762	6	66916257	85	0.317616
2	147836762	6	66916512	85	0.317616
2	147836762	6	66917068	85	0.317616
2	147836762	6	66917664	85	0.317616
2	147836762	6	66917968	85	0.317616
2	147836762	6	66918734	85	0.317616
2	147836762	6	66918850	85	0.317616
2	147836762	6	66919338	85	0.317616
2	147836762	6	66920247	85	0.317616
2	147836762	6	66920379	85	0.317616
2	147836762	6	66920846	85	0.317616
2	147836762	6	66921203	85	0.317616
2	147836762	6	66921436	85	0.317616
2	147836762	6	66921453	85	0.317616
2	147836762	6	66921696	85	0.317616
2	147836762	6	66922369	85	0.317616
2	147836762	6	66922845	85	0.317616
2	147836762	6	66922989	85	0.317616
2	147836762	6	66923840	85	0.317616
2	147836762	6	66923982	85	0.317616
2	147836762	6	66924747	85	0.317616
2	147836762	6	66924843	85	0.317616
2	147836762	6	66925604	85	0.332033
2	147836762	6	66925625	85	0.332033
2	147836762	6	66925712	85	0.317616
2	147836762	6	66925722	85	0.317616
2	147836762	6	66925793	85	0.317616
2	147836762	6	66925950	85	0.317616
2	147836762	6	66926102	85	0.317616
2	147836762	6	66927167	85	0.317616
2	147836762	6	66927177	85	0.317616
2	147836762	6	66927269	85	0.317616
2	147836762	6	66927422	85	0.317616
2	147836762	6	66927535	85	0.317616
2	147836762	6	66927538	85	0.317616
2	147836762	6	66927595	85	0.317616
2	147836762	6	66927774	85	0.317616
2	147836762	6	66927953	85	0.317616
2	147836762	6	66927972	85	0.317616
2	147836762	6	66928032	85	0.317616
2	147836762	6	66929048	85	0.325427
2	147904594	6	91467387	85	0.32132
2	147904594	6	91468597	85	0.312361
2	147907637	6	91467387	85	0.32132
2	147907637	6	91468597	85	0.312361
2	147915739	6	91467387	85	0.32132
2	147915739	6	91468597	85	0.312361
2	147919804	6	91467387	85	0.32132
2	147919804	6	91468597	85	0.312361
2	147927781	6	91467387	85	0.32132
2	147927781	6	91468597	85	0.312361
2	147936061	6	91467387	85	0.32132
2	147936061	6	91468597	85	0.312361
2	147937687	6	91467387	85	0.32132
2	147937687	6	91468597	85	0.312361
2	148083982	6	79882778	85	0.306906
2	148083982	6	79883080	85	0.306906
2	148083982	6	79884075	85	0.306906
2	148083982	6	79887628	85	0.306906
2	148083982	6	79910161	85	0.355994
2	148083982	6	79912869	85	0.357142
2	148083982	6	79918309	85	0.357142
2	148083982	6	79920061	85	0.357142
2	148083982	6	79921182	85	0.426641
2	148083982	6	79923209	85	0.357142
2	148083982	6	79927081	85	0.357142
2	148083982	6	79929548	85	0.357142
2	148083982	6	79961015	85	0.369777
2	148083982	6	79965383	85	0.336324
2	148083982	6	79976241	85	0.336324
2	148083982	6	79979927	85	0.336324
2	148083982	6	79996727	85	0.302408
2	148083982	6	79997825	85	0.302408
2	148083982	6	79998895	85	0.302408
2	148083982	6	80015090	85	0.361036
2	148083982	6	80016382	85	0.361036
2	148083982	6	80018392	85	0.361036
2	148083982	6	80019141	85	0.361036
2	148083982	6	80019204	85	0.361036
2	148083982	6	80019460	85	0.361036
2	148083982	6	80026505	85	0.361036
2	148400418	6	73369739	85	0.300234
2	148865703	6	74145577	85	0.302468
2	149051612	6	74139378	85	0.331279
2	149051612	6	74139385	85	0.331279
2	149052793	6	74139378	85	0.331279
2	149052793	6	74139385	85	0.331279
2	149053213	6	74139378	85	0.331279
2	149053213	6	74139385	85	0.331279
2	149053901	6	74139378	85	0.331279
2	149053901	6	74139385	85	0.331279
2	149053922	6	74139378	85	0.331279
2	149053922	6	74139385	85	0.331279
2	149056265	6	74139378	85	0.331279
2	149056265	6	74139385	85	0.331279
2	149056397	6	74139378	85	0.331279
2	149056397	6	74139385	85	0.331279
2	149056454	6	74139378	85	0.331279
2	149056454	6	74139385	85	0.331279
2	149056607	6	74139378	85	0.331279
2	149056607	6	74139385	85	0.331279
2	149056889	6	74139378	85	0.331279
2	149056889	6	74139385	85	0.331279
2	149057007	6	74139378	85	0.331279
2	149057007	6	74139385	85	0.331279
2	149064971	6	74139378	85	0.331279
2	149064971	6	74139385	85	0.331279
2	149065064	6	74139378	85	0.331279
2	149065064	6	74139385	85	0.331279
2	149074220	6	74139378	85	0.331279
2	149074220	6	74139385	85	0.331279
2	149075242	6	74139378	85	0.306471
2	149075242	6	74139385	85	0.306471
2	149085876	6	74139378	85	0.331279
2	149085876	6	74139385	85	0.331279
2	149093648	6	74139378	85	0.331279
2	149093648	6	74139385	85	0.331279
2	149112817	6	74139378	85	0.329262
2	149112817	6	74139385	85	0.329262
2	149112825	6	74139378	85	0.329262
2	149112825	6	74139385	85	0.329262
2	149120429	6	74139378	85	0.331279
2	149120429	6	74139385	85	0.331279
2	149122970	6	74139378	85	0.331279
2	149122970	6	74139385	85	0.331279
2	149132429	6	74139378	85	0.331279
2	149132429	6	74139385	85	0.331279
2	149137596	6	74139378	85	0.331279
2	149137596	6	74139385	85	0.331279
2	149148068	6	74139378	85	0.331279
2	149148068	6	74139385	85	0.331279
2	149152922	6	74139378	85	0.349783
2	149152922	6	74139385	85	0.349783
2	149156135	6	74073531	85	0.305979
2	149156135	6	74074680	85	0.329955
2	149156135	6	74079024	85	0.329955
2	149156135	6	74085280	85	0.305979
2	149156135	6	74087835	85	0.329955
2	149156135	6	74094021	85	0.305979
2	149156135	6	74094927	85	0.305979
2	149156135	6	74099420	85	0.305979
2	149156135	6	74099464	85	0.305979
2	149156135	6	74105462	85	0.329955
2	149156135	6	74118570	85	0.305979
2	149156135	6	74125875	85	0.305979
2	149156135	6	74125888	85	0.305979
2	149156135	6	74126941	85	0.305979
2	149156135	6	74128119	85	0.305979
2	149156135	6	74139378	85	0.413703
2	149156135	6	74139385	85	0.413703
2	149156136	6	74073531	85	0.305979
2	149156136	6	74074680	85	0.329955
2	149156136	6	74079024	85	0.329955
2	149156136	6	74085280	85	0.305979
2	149156136	6	74087835	85	0.329955
2	149156136	6	74094021	85	0.305979
2	149156136	6	74094927	85	0.305979
2	149156136	6	74099420	85	0.305979
2	149156136	6	74099464	85	0.305979
2	149156136	6	74105462	85	0.329955
2	149156136	6	74118570	85	0.305979
2	149156136	6	74125875	85	0.305979
2	149156136	6	74125888	85	0.305979
2	149156136	6	74126941	85	0.305979
2	149156136	6	74128119	85	0.305979
2	149156136	6	74139378	85	0.413703
2	149156136	6	74139385	85	0.413703
2	149156137	6	74073531	85	0.305979
2	149156137	6	74074680	85	0.329955
2	149156137	6	74079024	85	0.329955
2	149156137	6	74085280	85	0.305979
2	149156137	6	74087835	85	0.329955
2	149156137	6	74094021	85	0.305979
2	149156137	6	74094927	85	0.305979
2	149156137	6	74099420	85	0.305979
2	149156137	6	74099464	85	0.305979
2	149156137	6	74105462	85	0.329955
2	149156137	6	74118570	85	0.305979
2	149156137	6	74125875	85	0.305979
2	149156137	6	74125888	85	0.305979
2	149156137	6	74126941	85	0.305979
2	149156137	6	74128119	85	0.305979
2	149156137	6	74139378	85	0.413703
2	149156137	6	74139385	85	0.413703
2	149156537	6	74139378	85	0.338465
2	149156537	6	74139385	85	0.338465
2	149163378	6	74074680	85	0.308643
2	149163378	6	74079024	85	0.308643
2	149163378	6	74087835	85	0.308643
2	149163378	6	74105462	85	0.308643
2	149163378	6	74139378	85	0.390936
2	149163378	6	74139385	85	0.390936
2	149166397	6	74074680	85	0.308643
2	149166397	6	74079024	85	0.308643
2	149166397	6	74087835	85	0.308643
2	149166397	6	74105462	85	0.308643
2	149166397	6	74139378	85	0.390936
2	149166397	6	74139385	85	0.390936
2	149166828	6	74074680	85	0.308643
2	149166828	6	74079024	85	0.308643
2	149166828	6	74087835	85	0.308643
2	149166828	6	74105462	85	0.308643
2	149166828	6	74139378	85	0.390936
2	149166828	6	74139385	85	0.390936
2	149177468	6	74139378	85	0.363784
2	149177468	6	74139385	85	0.363784
2	149184339	6	74139378	85	0.363784
2	149184339	6	74139385	85	0.363784
2	149188474	6	74074680	85	0.308643
2	149188474	6	74079024	85	0.308643
2	149188474	6	74087835	85	0.308643
2	149188474	6	74105462	85	0.308643
2	149188474	6	74139378	85	0.390936
2	149188474	6	74139385	85	0.390936
2	149197646	6	74074680	85	0.308643
2	149197646	6	74079024	85	0.308643
2	149197646	6	74087835	85	0.308643
2	149197646	6	74105462	85	0.308643
2	149197646	6	74139378	85	0.390936
2	149197646	6	74139385	85	0.390936
2	149319433	6	69422777	85	0.302064
2	149319433	6	69423290	85	0.302064
2	149319433	6	69423979	85	0.302064
2	149319433	6	69438405	85	0.302064
2	149319433	6	69448256	85	0.302064
2	149319433	6	69458477	85	0.302064
2	149344271	6	69422777	85	0.302064
2	149344271	6	69423290	85	0.302064
2	149344271	6	69423979	85	0.302064
2	149344271	6	69438405	85	0.302064
2	149344271	6	69448256	85	0.302064
2	149344271	6	69458477	85	0.302064
2	149350516	6	69422777	85	0.302064
2	149350516	6	69423290	85	0.302064
2	149350516	6	69423979	85	0.302064
2	149350516	6	69438405	85	0.302064
2	149350516	6	69448256	85	0.302064
2	149350516	6	69458477	85	0.302064
2	149351691	6	69422777	85	0.302064
2	149351691	6	69423290	85	0.302064
2	149351691	6	69423979	85	0.302064
2	149351691	6	69438405	85	0.302064
2	149351691	6	69448256	85	0.302064
2	149351691	6	69458477	85	0.302064
2	150109827	6	76159945	85	0.340159
2	150110564	6	76060728	85	0.315833
2	150110564	6	76159945	85	0.321251
2	150113065	6	76159945	85	0.302342
2	150126937	6	76038894	85	0.30389
2	150140202	6	69891259	85	0.310631
2	150140202	6	69916919	85	0.310631
2	150260387	6	90859267	85	0.303959
2	150260387	6	90859598	85	0.303959
2	150318916	6	73814094	85	0.305407
2	150318916	6	73818842	85	0.305407
2	150318916	6	73824092	85	0.305407
2	150318916	6	73826707	85	0.335058
2	150334136	6	68324528	85	0.312282
2	150334136	6	68336015	85	0.312282
2	150334136	6	68344308	85	0.312282
2	150398249	6	93143270	85	0.305083
2	150919952	6	89169840	85	0.317614
2	150933458	6	69422753	85	0.303574
2	150933458	6	69430960	85	0.303574
2	150933458	6	69431665	85	0.303574
2	150933458	6	69431839	85	0.303574
2	150933458	6	69432067	85	0.303574
2	150933458	6	69436815	85	0.303574
2	150933458	6	69439486	85	0.303574
2	150933458	6	69442076	85	0.303574
2	150933458	6	69445886	85	0.303574
2	150933458	6	69446506	85	0.303574
2	151020834	6	91046297	85	0.35034
2	151022218	6	91046297	85	0.321589
2	151226315	6	89830168	85	0.303959
2	151226315	6	89832717	85	0.303959
2	151226315	6	89836176	85	0.303959
2	151226315	6	89851361	85	0.303959
2	151226315	6	89860295	85	0.303959
2	151226315	6	89862725	85	0.303959
2	152597815	6	92605287	85	0.315729
2	152612245	6	92605287	85	0.334621
2	152612642	6	92605287	85	0.322514
2	152612719	6	92605287	85	0.322514
2	152638498	6	92605287	85	0.315729
2	152657849	6	92594852	85	0.317409
2	152657849	6	92598747	85	0.317409
2	152657849	6	92601437	85	0.317409
2	152657849	6	92604757	85	0.317409
2	152657849	6	92604758	85	0.317409
2	152657849	6	92605287	85	0.341146
2	152657849	6	92608391	85	0.311178
2	152661734	6	92605287	85	0.315729
2	152683731	6	92591647	85	0.303045
2	152683731	6	92594852	85	0.324447
2	152683731	6	92598747	85	0.324447
2	152683731	6	92601437	85	0.324447
2	152683731	6	92604757	85	0.324447
2	152683731	6	92604758	85	0.324447
2	152683731	6	92605287	85	0.348027
2	152683731	6	92608391	85	0.318866
2	152753229	6	85298904	85	0.30506
2	152755598	6	85298904	85	0.30506
2	152784500	6	71969242	85	0.307297
2	152802758	6	71969242	85	0.307297
2	152923906	6	90987872	85	0.303477
2	152923906	6	91000944	85	0.303477
2	152974254	6	85176099	85	0.32476
2	153467090	6	91568053	85	0.330564
2	153504552	6	68935920	85	0.310234
2	153528428	6	68935920	85	0.337325
2	153582724	6	92102488	85	0.342153
2	153583053	6	92102488	85	0.34159
2	153584390	6	92102488	85	0.34159
2	153584696	6	92102488	85	0.34159
2	153584751	6	92102488	85	0.34159
2	153584946	6	92102488	85	0.34159
2	153585461	6	92102488	85	0.34159
2	153585526	6	92102488	85	0.34159
2	153585776	6	92102488	85	0.34159
2	153627385	6	78800632	85	0.313075
2	153627385	6	78882437	85	0.328465
2	153627385	6	78900886	85	0.300099
2	153627385	6	78902066	85	0.300099
2	153627385	6	78902993	85	0.300099
2	153627385	6	78919421	85	0.300099
2	153654720	6	86050798	85	0.30399
2	153654720	6	86054007	85	0.30399
2	153654720	6	86059902	85	0.30399
2	153654720	6	86063398	85	0.30399
2	153654720	6	86065383	85	0.30399
2	153702724	6	79948276	85	0.320886
2	153702724	6	79955582	85	0.320886
2	153702724	6	79961126	85	0.320886
2	153720420	6	79948276	85	0.320886
2	153720420	6	79955582	85	0.320886
2	153720420	6	79961126	85	0.320886
2	154377870	6	78835329	85	0.305104
2	154377870	6	78837971	85	0.305104
2	154377870	6	78855244	85	0.305104
2	154491954	6	86224991	85	0.303959
2	155028700	6	84478081	85	0.313548
2	155028700	6	84489234	85	0.313548
2	155028700	6	84494251	85	0.313548
2	155028700	6	84500079	85	0.313548
2	155028700	6	84520400	85	0.313548
2	155388008	6	69494825	85	0.346929
2	155388008	6	69512348	85	0.346929
2	155402451	6	92749790	85	0.308676
2	155402451	6	92855624	85	0.314665
2	155654702	6	96360247	85	0.337563
2	155667307	6	96360247	85	0.308991
2	156502120	6	65479372	85	0.305205
2	156581273	6	95995151	85	0.300739
2	156908299	6	95425492	85	0.304014
2	156908299	6	95431052	85	0.304014
2	156908299	6	95432863	85	0.311045
2	156908299	6	95439135	85	0.304014
2	156908299	6	95481430	85	0.30103
2	156908299	6	95492856	85	0.312447
2	156908299	6	95517024	85	0.312447
2	156908299	6	95522043	85	0.332376
2	156913488	6	95425492	85	0.304014
2	156913488	6	95431052	85	0.304014
2	156913488	6	95432863	85	0.311045
2	156913488	6	95439135	85	0.304014
2	156913488	6	95481430	85	0.30103
2	156913488	6	95492856	85	0.312447
2	156913488	6	95517024	85	0.312447
2	156913488	6	95522043	85	0.332376
2	156923967	6	95425492	85	0.304014
2	156923967	6	95431052	85	0.304014
2	156923967	6	95432863	85	0.311045
2	156923967	6	95439135	85	0.304014
2	156923967	6	95481430	85	0.30103
2	156923967	6	95492856	85	0.312447
2	156923967	6	95517024	85	0.312447
2	156923967	6	95522043	85	0.332376
2	157048582	6	84250492	85	0.303361
2	157245629	6	94513882	85	0.326161
2	157290979	6	94613716	85	0.304553
2	157290979	6	94616124	85	0.304553
2	157290979	6	94616827	85	0.304553
2	157290979	6	94621348	85	0.304553
2	157290979	6	94621865	85	0.304553
2	157290979	6	94622637	85	0.304553
2	157290979	6	94623839	85	0.304553
2	157290979	6	94624568	85	0.304553
2	157290979	6	94624777	85	0.304553
2	157290979	6	94628503	85	0.304553
2	157290979	6	94629382	85	0.304553
2	157290979	6	94629859	85	0.304553
2	157290979	6	94630073	85	0.304553
2	157290979	6	94630388	85	0.304553
2	157290979	6	94635658	85	0.304553
2	157290979	6	94637591	85	0.304553
2	157290979	6	94640350	85	0.358005
2	157296785	6	94613716	85	0.304553
2	157296785	6	94616124	85	0.304553
2	157296785	6	94616827	85	0.304553
2	157296785	6	94621348	85	0.304553
2	157296785	6	94621865	85	0.304553
2	157296785	6	94622637	85	0.304553
2	157296785	6	94623839	85	0.304553
2	157296785	6	94624568	85	0.304553
2	157296785	6	94624777	85	0.304553
2	157296785	6	94628503	85	0.304553
2	157296785	6	94629382	85	0.304553
2	157296785	6	94629859	85	0.304553
2	157296785	6	94630073	85	0.304553
2	157296785	6	94630388	85	0.304553
2	157296785	6	94635658	85	0.304553
2	157296785	6	94637591	85	0.304553
2	157296785	6	94640350	85	0.358005
2	157326633	6	94613716	85	0.304553
2	157326633	6	94616124	85	0.304553
2	157326633	6	94616827	85	0.304553
2	157326633	6	94621348	85	0.304553
2	157326633	6	94621865	85	0.304553
2	157326633	6	94622637	85	0.304553
2	157326633	6	94623839	85	0.304553
2	157326633	6	94624568	85	0.304553
2	157326633	6	94624777	85	0.304553
2	157326633	6	94628503	85	0.304553
2	157326633	6	94629382	85	0.304553
2	157326633	6	94629859	85	0.304553
2	157326633	6	94630073	85	0.304553
2	157326633	6	94630388	85	0.304553
2	157326633	6	94635658	85	0.304553
2	157326633	6	94637591	85	0.304553
2	157326633	6	94640350	85	0.358005
2	157340984	6	94602636	85	0.320494
2	157340984	6	94607201	85	0.320494
2	157340984	6	94609444	85	0.320494
2	157340984	6	94613716	85	0.36326
2	157340984	6	94616124	85	0.36326
2	157340984	6	94616827	85	0.36326
2	157340984	6	94621348	85	0.36326
2	157340984	6	94621865	85	0.36326
2	157340984	6	94622637	85	0.36326
2	157340984	6	94623839	85	0.36326
2	157340984	6	94624568	85	0.36326
2	157340984	6	94624777	85	0.36326
2	157340984	6	94628503	85	0.36326
2	157340984	6	94629382	85	0.36326
2	157340984	6	94629859	85	0.36326
2	157340984	6	94630073	85	0.36326
2	157340984	6	94630388	85	0.36326
2	157340984	6	94632072	85	0.314385
2	157340984	6	94635658	85	0.36326
2	157340984	6	94637591	85	0.36326
2	157340984	6	94640350	85	0.433971
2	157340984	6	94641827	85	0.320019
2	157340984	6	94643414	85	0.320019
2	157340984	6	94643529	85	0.321952
2	157340984	6	94644833	85	0.320019
2	157340984	6	94646136	85	0.320019
2	157340984	6	94646896	85	0.320019
2	157340984	6	94647235	85	0.320019
2	157340984	6	94649123	85	0.320019
2	157340984	6	94650263	85	0.321952
2	157340984	6	94652158	85	0.320019
2	157340984	6	94652317	85	0.320019
2	157340984	6	94655065	85	0.320019
2	157378199	6	94640350	85	0.314385
2	157983305	6	89331403	85	0.334682
2	157994933	6	89331403	85	0.334682
2	158024652	6	81567604	85	0.307331
2	158283430	6	81302334	85	0.306209
2	158283430	6	81303864	85	0.306209
2	158283430	6	81306608	85	0.412176
2	158283430	6	81307527	85	0.431867
2	158284548	6	81307527	85	0.317014
2	158353060	6	68693376	85	0.352795
2	158530857	6	79577796	85	0.334046
2	158530857	6	79595097	85	0.325292
2	158530857	6	79597534	85	0.325292
2	158530857	6	79600510	85	0.33311
2	158530857	6	79614653	85	0.334046
2	158530857	6	79623214	85	0.334046
2	158530857	6	79631583	85	0.334046
2	158530857	6	79642581	85	0.334046
2	158530857	6	79643165	85	0.352763
2	158530857	6	79656562	85	0.352763
2	158530857	6	79675701	85	0.33311
2	158530857	6	79682367	85	0.352763
2	158530857	6	79682697	85	0.334046
2	158530857	6	79684731	85	0.334046
2	158530857	6	79689968	85	0.334046
2	158530857	6	79692399	85	0.334046
2	158530857	6	79694135	85	0.334046
2	158530857	6	79701775	85	0.334046
2	158530857	6	79711972	85	0.334046
2	158530857	6	79728328	85	0.334046
2	158530857	6	79734249	85	0.338836
2	158530857	6	79739350	85	0.334046
2	158530857	6	79765195	85	0.334046
2	158530857	6	79776163	85	0.334046
2	158530857	6	79784421	85	0.334046
2	158530857	6	79810644	85	0.334046
2	158530857	6	79817852	85	0.334046
2	158549742	6	74457830	85	0.31017
2	158568614	6	74457830	85	0.300939
2	158838600	6	91915692	85	0.326762
2	158838600	6	91916765	85	0.326762
2	158838600	6	91918766	85	0.326762
2	158838600	6	91922113	85	0.326762
2	158838600	6	91923610	85	0.326762
2	158838600	6	91923926	85	0.326762
2	158839276	6	91915692	85	0.326762
2	158839276	6	91916765	85	0.326762
2	158839276	6	91918766	85	0.326762
2	158839276	6	91922113	85	0.326762
2	158839276	6	91923610	85	0.326762
2	158839276	6	91923926	85	0.326762
2	159109368	6	92021207	85	0.300175
2	159109368	6	92022152	85	0.300175
2	159109368	6	92032622	85	0.300175
2	159115497	6	92021207	85	0.300175
2	159115497	6	92022152	85	0.300175
2	159115497	6	92032622	85	0.300175
2	159745634	6	81849537	85	0.306271
2	159819869	6	86905961	85	0.333923
2	159819869	6	86914590	85	0.333923
2	159819869	6	86914762	85	0.333923
2	160066647	6	95419117	85	0.325424
2	160460594	6	67039740	85	0.316496
2	160522768	6	90668001	85	0.329556
2	160760799	6	80100577	85	0.308505
2	160761082	6	80100577	85	0.308505
2	162092640	6	76657698	85	0.338719
2	162277089	6	83678940	85	0.302439
2	162345866	6	83629157	85	0.336159
2	162345866	6	83629612	85	0.336159
2	162345866	6	83633352	85	0.336159
2	162345866	6	83638901	85	0.336159
2	162345866	6	83639587	85	0.336159
2	162345866	6	83644095	85	0.336159
2	162345866	6	83645296	85	0.336159
2	162345866	6	83662099	85	0.336159
2	162345866	6	83666480	85	0.336159
2	162345866	6	83671004	85	0.336159
2	162345866	6	83673863	85	0.336159
2	162345866	6	83677806	85	0.336159
2	162345866	6	83679931	85	0.336159
2	162345866	6	83701710	85	0.35863
2	162345866	6	83706732	85	0.35863
2	162353576	6	83678940	85	0.332813
2	162353576	6	83701710	85	0.300739
2	162353576	6	83706732	85	0.300739
2	162440007	6	83678940	85	0.32942
2	162592871	6	83678940	85	0.312555
2	163420361	6	89262987	85	0.304822
2	163620681	6	95090786	85	0.30371
2	163895823	6	67043092	85	0.303904
2	163896026	6	72778067	85	0.321293
2	163896404	6	72778067	85	0.331344
2	163898781	6	72778067	85	0.321293
2	163900465	6	72778067	85	0.331344
2	163906357	6	72778067	85	0.321293
2	163910494	6	72778067	85	0.321293
2	163912593	6	72778067	85	0.300959
2	163913508	6	72778067	85	0.321293
2	163923523	6	72778067	85	0.305578
2	163951171	6	72778067	85	0.300994
2	163955455	6	72778067	85	0.306323
2	163963793	6	72778067	85	0.305578
2	163965160	6	67043092	85	0.303336
2	163965329	6	67043092	85	0.303336
2	163965330	6	67043092	85	0.303336
2	164416784	6	70940703	85	0.338486
2	164416784	6	70941474	85	0.338486
2	164437961	6	92749910	85	0.317383
2	164437961	6	92752068	85	0.317383
2	164437961	6	92753723	85	0.317383
2	164440431	6	80058217	85	0.36019
2	164441957	6	80058217	85	0.36019
2	164448386	6	68936718	85	0.316671
2	164689330	6	84539939	85	0.316413
2	164689330	6	84541453	85	0.303445
2	164689330	6	84542938	85	0.303445
2	164859224	6	90934800	85	0.326372
2	164860143	6	90934800	85	0.326372
2	164861452	6	90934800	85	0.300351
2	164901476	6	82084030	85	0.306085
2	164901476	6	82086429	85	0.306085
2	164901476	6	82087614	85	0.306085
2	164901476	6	82091164	85	0.306085
2	164901476	6	82092322	85	0.306085
2	164901476	6	82112979	85	0.306085
2	164901476	6	82113055	85	0.306085
2	164901476	6	82116785	85	0.306085
2	164901476	6	82117577	85	0.306085
2	164901476	6	82120318	85	0.306085
2	164901838	6	82084030	85	0.306085
2	164901838	6	82086429	85	0.306085
2	164901838	6	82087614	85	0.306085
2	164901838	6	82091164	85	0.306085
2	164901838	6	82092322	85	0.306085
2	164901838	6	82112979	85	0.306085
2	164901838	6	82113055	85	0.306085
2	164901838	6	82116785	85	0.306085
2	164901838	6	82117577	85	0.306085
2	164901838	6	82120318	85	0.306085
2	164931552	6	67298527	85	0.303726
2	164931552	6	67298667	85	0.303726
2	164960360	6	79227466	85	0.337456
2	164961666	6	83088246	85	0.325326
2	164962044	6	83088246	85	0.325326
2	164968906	6	83088246	85	0.325326
2	164985591	6	79227466	85	0.36355
2	164985791	6	79227466	85	0.36355
2	164990395	6	79227466	85	0.337456
2	164993421	6	79227466	85	0.337456
2	164996331	6	79222296	85	0.306722
2	164996331	6	79227466	85	0.352846
2	165341499	6	84677302	85	0.303809
2	165341499	6	84678204	85	0.303809
2	165341499	6	84682506	85	0.303809
2	165341499	6	84683686	85	0.303809
2	165341499	6	84683853	85	0.303809
2	165341499	6	84684829	85	0.303809
2	165341499	6	84686268	85	0.303809
2	165341499	6	84686637	85	0.303809
2	165341499	6	84688931	85	0.303809
2	165341499	6	84689425	85	0.303809
2	165341499	6	84702498	85	0.303809
2	165341499	6	84704150	85	0.303809
2	165840034	6	70873819	85	0.30063
2	165840243	6	70873819	85	0.30063
2	165841756	6	70873819	85	0.30063
2	165844619	6	70873819	85	0.30063
2	165848362	6	70873819	85	0.30063
2	165893941	6	94489873	85	0.300325
2	166958020	6	89259556	85	0.303845
2	166999762	6	81395170	85	0.30051
2	167008048	6	81395170	85	0.30051
2	167161370	6	85665034	85	0.358837
2	167161370	6	85666566	85	0.358837
2	167197280	6	97583219	85	0.309574
2	167197280	6	97584488	85	0.309574
2	167198662	6	97583219	85	0.309574
2	167198662	6	97584488	85	0.309574
2	167199891	6	97583219	85	0.309574
2	167199891	6	97584488	85	0.309574
2	167201045	6	97583219	85	0.309574
2	167201045	6	97584488	85	0.309574
2	167202292	6	97583219	85	0.309574
2	167202292	6	97584488	85	0.309574
2	167204617	6	97583219	85	0.309574
2	167204617	6	97584488	85	0.309574
2	167206113	6	97583219	85	0.309574
2	167206113	6	97584488	85	0.309574
2	167212770	6	97583219	85	0.309574
2	167212770	6	97584488	85	0.309574
2	167217962	6	97583219	85	0.309574
2	167217962	6	97584488	85	0.309574
2	167220202	6	97583219	85	0.309574
2	167220202	6	97584488	85	0.309574
2	167225440	6	97583219	85	0.309574
2	167225440	6	97584488	85	0.309574
2	167230304	6	97583219	85	0.309574
2	167230304	6	97584488	85	0.309574
2	167236815	6	97583219	85	0.309574
2	167236815	6	97584488	85	0.309574
2	167238281	6	97583219	85	0.309574
2	167238281	6	97584488	85	0.309574
2	167295427	6	69204744	85	0.302973
2	167302107	6	69204744	85	0.302973
2	167305097	6	69204744	85	0.316053
2	167305150	6	69204744	85	0.316053
2	167305152	6	69204744	85	0.316053
2	167312116	6	69204744	85	0.316053
2	167313451	6	69204744	85	0.302345
2	167326652	6	69204744	85	0.302345
2	167328754	6	69204744	85	0.316053
2	167331966	6	69204744	85	0.322683
2	167332005	6	69204744	85	0.322683
2	167332487	6	69204744	85	0.322683
2	167333840	6	69204744	85	0.33767
2	167334234	6	69204744	85	0.33767
2	167339038	6	69204744	85	0.302973
2	167340200	6	69204744	85	0.302973
2	167341082	6	69204744	85	0.302973
2	167345654	6	69204744	85	0.339324
2	167347962	6	69204744	85	0.302973
2	167348635	6	69204744	85	0.302973
2	167349470	6	69204744	85	0.316053
2	167358683	6	84953492	85	0.307256
2	167358715	6	69204744	85	0.322683
2	167360005	6	69204744	85	0.322683
2	167371162	6	69204744	85	0.316053
2	167472806	6	69865517	85	0.320886
2	167472806	6	69865783	85	0.320886
2	167472806	6	69868027	85	0.320886
2	167472806	6	69868093	85	0.320886
2	167472806	6	69869623	85	0.320886
2	167472806	6	69870771	85	0.300931
2	167472806	6	69871767	85	0.320886
2	167472806	6	69873201	85	0.320886
2	167472806	6	69875319	85	0.320886
2	167472806	6	69877268	85	0.320886
2	167472806	6	69878593	85	0.320886
2	167472806	6	69879478	85	0.320886
2	167472806	6	69880547	85	0.320886
2	167472806	6	69880777	85	0.300931
2	167472806	6	69881732	85	0.300931
2	167472806	6	69882953	85	0.320886
2	167472806	6	69885261	85	0.300931
2	167472806	6	69887249	85	0.300931
2	167472806	6	69887404	85	0.320886
2	167472806	6	69889216	85	0.300931
2	167472806	6	69890961	85	0.300931
2	167472806	6	69891064	85	0.300931
2	167472806	6	69891546	85	0.320886
2	167472806	6	69892666	85	0.320886
2	167472806	6	69892670	85	0.320886
2	167472806	6	69892675	85	0.320886
2	167472806	6	69892890	85	0.320886
2	167472806	6	69893273	85	0.320886
2	167472806	6	69893684	85	0.320886
2	167472806	6	69894384	85	0.320886
2	167472806	6	69896778	85	0.320886
2	167472806	6	69900493	85	0.320886
2	167472806	6	69903773	85	0.300931
2	167472806	6	69905601	85	0.313505
2	167472806	6	69906227	85	0.313505
2	167472806	6	69906449	85	0.300931
2	167472806	6	69913343	85	0.320886
2	167472806	6	69913427	85	0.320886
2	167472806	6	69916064	85	0.320886
2	167472806	6	69916830	85	0.320886
2	167472806	6	69916943	85	0.320886
2	167472806	6	69917632	85	0.320886
2	167472806	6	69918884	85	0.320886
2	167472806	6	69920746	85	0.320886
2	167472806	6	69921552	85	0.320886
2	167472806	6	69921825	85	0.320886
2	167472806	6	69921843	85	0.320886
2	167472806	6	69922327	85	0.320886
2	167472806	6	69922462	85	0.320886
2	167472806	6	69927651	85	0.320886
2	167472806	6	69927799	85	0.300931
2	167472806	6	69927978	85	0.300931
2	167472806	6	69928269	85	0.320886
2	167472806	6	69928629	85	0.300931
2	167472806	6	69929818	85	0.320886
2	167472806	6	69929831	85	0.320886
2	167472806	6	69931448	85	0.320886
2	167472806	6	69931756	85	0.320886
2	167472806	6	69932797	85	0.320886
2	167472806	6	69933464	85	0.300931
2	167472806	6	69933800	85	0.300931
2	167472806	6	69936580	85	0.320886
2	167472806	6	69936882	85	0.320886
2	167472806	6	69937179	85	0.320886
2	167472806	6	69938168	85	0.320886
2	167472806	6	69938515	85	0.320886
2	167472806	6	69938781	85	0.320886
2	167472806	6	69939234	85	0.300931
2	167472806	6	69939450	85	0.320886
2	167472806	6	69939828	85	0.320886
2	167472806	6	69939861	85	0.320886
2	167472806	6	69940187	85	0.320886
2	167472806	6	69940955	85	0.300931
2	167472806	6	69943057	85	0.320886
2	167472806	6	69944232	85	0.300931
2	167472806	6	69944313	85	0.320886
2	167472806	6	69946240	85	0.300931
2	167472806	6	69947087	85	0.320886
2	167472806	6	69949617	85	0.320886
2	167472806	6	69949955	85	0.320886
2	167472806	6	69950439	85	0.300931
2	167472806	6	69950564	85	0.320886
2	167472806	6	69950931	85	0.300931
2	167472806	6	69951058	85	0.320886
2	167472806	6	69951510	85	0.320886
2	167472806	6	69952147	85	0.320886
2	167472806	6	69953308	85	0.300931
2	167472806	6	69953986	85	0.300931
2	167472806	6	69955101	85	0.320886
2	167472806	6	69955669	85	0.320886
2	167472806	6	69957509	85	0.320886
2	167472806	6	69961259	85	0.320886
2	167472806	6	69963694	85	0.320886
2	167472806	6	69966654	85	0.320886
2	167472806	6	69968484	85	0.320886
2	167472806	6	69970059	85	0.320886
2	167472916	6	69865517	85	0.320886
2	167472916	6	69865783	85	0.320886
2	167472916	6	69868027	85	0.320886
2	167472916	6	69868093	85	0.320886
2	167472916	6	69869623	85	0.320886
2	167472916	6	69870771	85	0.300931
2	167472916	6	69871767	85	0.320886
2	167472916	6	69873201	85	0.320886
2	167472916	6	69875319	85	0.320886
2	167472916	6	69877268	85	0.320886
2	167472916	6	69878593	85	0.320886
2	167472916	6	69879478	85	0.320886
2	167472916	6	69880547	85	0.320886
2	167472916	6	69880777	85	0.300931
2	167472916	6	69881732	85	0.300931
2	167472916	6	69882953	85	0.320886
2	167472916	6	69885261	85	0.300931
2	167472916	6	69887249	85	0.300931
2	167472916	6	69887404	85	0.320886
2	167472916	6	69889216	85	0.300931
2	167472916	6	69890961	85	0.300931
2	167472916	6	69891064	85	0.300931
2	167472916	6	69891546	85	0.320886
2	167472916	6	69892666	85	0.320886
2	167472916	6	69892670	85	0.320886
2	167472916	6	69892675	85	0.320886
2	167472916	6	69892890	85	0.320886
2	167472916	6	69893273	85	0.320886
2	167472916	6	69893684	85	0.320886
2	167472916	6	69894384	85	0.320886
2	167472916	6	69896778	85	0.320886
2	167472916	6	69900493	85	0.320886
2	167472916	6	69903773	85	0.300931
2	167472916	6	69905601	85	0.313505
2	167472916	6	69906227	85	0.313505
2	167472916	6	69906449	85	0.300931
2	167472916	6	69913343	85	0.320886
2	167472916	6	69913427	85	0.320886
2	167472916	6	69916064	85	0.320886
2	167472916	6	69916830	85	0.320886
2	167472916	6	69916943	85	0.320886
2	167472916	6	69917632	85	0.320886
2	167472916	6	69918884	85	0.320886
2	167472916	6	69920746	85	0.320886
2	167472916	6	69921552	85	0.320886
2	167472916	6	69921825	85	0.320886
2	167472916	6	69921843	85	0.320886
2	167472916	6	69922327	85	0.320886
2	167472916	6	69922462	85	0.320886
2	167472916	6	69927651	85	0.320886
2	167472916	6	69927799	85	0.300931
2	167472916	6	69927978	85	0.300931
2	167472916	6	69928269	85	0.320886
2	167472916	6	69928629	85	0.300931
2	167472916	6	69929818	85	0.320886
2	167472916	6	69929831	85	0.320886
2	167472916	6	69931448	85	0.320886
2	167472916	6	69931756	85	0.320886
2	167472916	6	69932797	85	0.320886
2	167472916	6	69933464	85	0.300931
2	167472916	6	69933800	85	0.300931
2	167472916	6	69936580	85	0.320886
2	167472916	6	69936882	85	0.320886
2	167472916	6	69937179	85	0.320886
2	167472916	6	69938168	85	0.320886
2	167472916	6	69938515	85	0.320886
2	167472916	6	69938781	85	0.320886
2	167472916	6	69939234	85	0.300931
2	167472916	6	69939450	85	0.320886
2	167472916	6	69939828	85	0.320886
2	167472916	6	69939861	85	0.320886
2	167472916	6	69940187	85	0.320886
2	167472916	6	69940955	85	0.300931
2	167472916	6	69943057	85	0.320886
2	167472916	6	69944232	85	0.300931
2	167472916	6	69944313	85	0.320886
2	167472916	6	69946240	85	0.300931
2	167472916	6	69947087	85	0.320886
2	167472916	6	69949617	85	0.320886
2	167472916	6	69949955	85	0.320886
2	167472916	6	69950439	85	0.300931
2	167472916	6	69950564	85	0.320886
2	167472916	6	69950931	85	0.300931
2	167472916	6	69951058	85	0.320886
2	167472916	6	69951510	85	0.320886
2	167472916	6	69952147	85	0.320886
2	167472916	6	69953308	85	0.300931
2	167472916	6	69953986	85	0.300931
2	167472916	6	69955101	85	0.320886
2	167472916	6	69955669	85	0.320886
2	167472916	6	69957509	85	0.320886
2	167472916	6	69961259	85	0.320886
2	167472916	6	69963694	85	0.320886
2	167472916	6	69966654	85	0.320886
2	167472916	6	69968484	85	0.320886
2	167472916	6	69970059	85	0.320886
2	167654627	6	71753983	85	0.313444
2	167782100	6	82882477	85	0.301481
2	167782100	6	82890813	85	0.301481
2	167782100	6	82903480	85	0.301481
2	167782100	6	82907477	85	0.301481
2	167782100	6	82941030	85	0.338654
2	167782100	6	82950899	85	0.301481
2	168328890	6	84843476	85	0.306169
2	168438619	6	88950028	85	0.366998
2	168438619	6	88950170	85	0.313432
2	168438619	6	88950828	85	0.366998
2	168438619	6	88955284	85	0.366998
2	168438619	6	88959400	85	0.366998
2	168438619	6	88961529	85	0.366998
2	168438619	6	88962145	85	0.411976
2	168438619	6	88962789	85	0.444258
2	168438619	6	88963615	85	0.411976
2	168438619	6	88964332	85	0.411976
2	168438619	6	88966214	85	0.411976
2	168438619	6	88966327	85	0.366998
2	168438619	6	88966789	85	0.411976
2	168438619	6	88967953	85	0.366998
2	168438619	6	88967982	85	0.366998
2	168438619	6	88968064	85	0.366998
2	168438619	6	88969131	85	0.366998
2	168438619	6	88969587	85	0.366998
2	168438619	6	88971913	85	0.411976
2	168438619	6	88972195	85	0.411976
2	168438619	6	88972243	85	0.411976
2	168438619	6	88973396	85	0.366998
2	168438619	6	88973842	85	0.366998
2	168453680	6	65513100	85	0.303959
2	168453680	6	65515363	85	0.303959
2	168453680	6	65515651	85	0.303959
2	168453773	6	65513100	85	0.313075
2	168453773	6	65515363	85	0.313075
2	168453773	6	65515651	85	0.313075
2	168565757	6	91379998	85	0.317581
2	168569412	6	91379998	85	0.317581
2	168678037	6	89563211	85	0.308695
2	168678037	6	89575091	85	0.308695
2	168678037	6	89580202	85	0.308695
2	168678037	6	89583801	85	0.308695
2	168678037	6	89587097	85	0.308695
2	168678037	6	89615465	85	0.308695
2	168678037	6	89616278	85	0.308695
2	168678037	6	89617064	85	0.308695
2	168678037	6	89618234	85	0.308695
2	168678037	6	89620829	85	0.308695
2	168678037	6	89623877	85	0.308695
2	168678037	6	89625500	85	0.308695
2	168678037	6	89631765	85	0.319148
2	168678037	6	89648930	85	0.308695
2	168678037	6	89659604	85	0.308695
2	168678037	6	89670596	85	0.308695
2	169180526	6	74128470	85	0.306219
2	169555530	6	91026250	85	0.341854
2	169555530	6	91027743	85	0.35777
2	169566899	6	74084571	85	0.319551
2	169584876	6	88792415	85	0.309463
2	169620715	6	85821233	85	0.335389
2	169620894	6	85821233	85	0.343935
2	170055255	6	66772704	85	0.323938
2	170082495	6	96382867	85	0.305277
2	170099111	6	93152705	85	0.31945
2	170100375	6	93152705	85	0.300208
2	170104938	6	93152705	85	0.31945
2	170345325	6	71731014	85	0.303361
2	170345325	6	71732434	85	0.303361
2	170345325	6	71735797	85	0.303361
2	170345325	6	71736346	85	0.303361
2	170397635	6	71731014	85	0.312843
2	170397635	6	71732434	85	0.312843
2	170397635	6	71735797	85	0.312843
2	170397635	6	71736346	85	0.312843
2	170680751	6	89339909	85	0.312047
2	170680751	6	89341732	85	0.312047
2	170680751	6	89342438	85	0.332968
2	170771382	6	83135796	85	0.30958
2	170771382	6	83135968	85	0.30958
2	170771382	6	83136098	85	0.30958
2	170771382	6	83136416	85	0.30958
2	170771382	6	83136417	85	0.30958
2	170771382	6	83136539	85	0.30958
2	170771382	6	83136630	85	0.30958
2	170771382	6	83136877	85	0.30958
2	170771382	6	83137133	85	0.30958
2	170771382	6	83137507	85	0.30958
2	170771382	6	83137674	85	0.30958
2	170771382	6	83137805	85	0.30958
2	170771382	6	83138248	85	0.301702
2	170771382	6	83138250	85	0.301702
2	170771382	6	83138548	85	0.30958
2	170771382	6	83140669	85	0.30958
2	170771382	6	83141143	85	0.30958
2	170771382	6	83141840	85	0.30958
2	170771382	6	83145521	85	0.30958
2	170771382	6	83145735	85	0.30958
2	170771382	6	83146180	85	0.30958
2	170771382	6	83147874	85	0.30958
2	170771382	6	83150110	85	0.30958
2	170771382	6	83156521	85	0.30958
2	170771382	6	83158921	85	0.30958
2	170771382	6	83158929	85	0.30958
2	170771382	6	83160484	85	0.30958
2	170771382	6	83162899	85	0.30958
2	170771382	6	83175387	85	0.30958
2	170771382	6	83175931	85	0.30958
2	170771382	6	83178996	85	0.30958
2	170771382	6	83180089	85	0.30958
2	170771382	6	83185027	85	0.30958
2	170771382	6	83202929	85	0.30958
2	170771382	6	83203793	85	0.30958
2	170771382	6	83208569	85	0.30958
2	170771382	6	83209969	85	0.30958
2	170771382	6	83215660	85	0.30958
2	170771382	6	83215780	85	0.30958
2	171011679	6	79211576	85	0.300787
2	171011705	6	79211576	85	0.300787
2	171012238	6	79212224	85	0.308758
2	171012238	6	79217144	85	0.308758
2	171012238	6	79218176	85	0.308758
2	171012238	6	79221845	85	0.308758
2	171026033	6	81929268	85	0.303959
2	171033171	6	85211193	85	0.302673
2	171033171	6	85290619	85	0.40915
2	171033171	6	85294109	85	0.40915
2	171033171	6	85298395	85	0.40915
2	171033171	6	85299217	85	0.40915
2	171033171	6	85338909	85	0.337517
2	171033171	6	85346425	85	0.40915
2	171033171	6	85490334	85	0.312555
2	171033171	6	85497242	85	0.312555
2	171033171	6	85499569	85	0.312555
2	171033171	6	85504071	85	0.312555
2	171033171	6	85510092	85	0.312555
2	171033171	6	85516360	85	0.312555
2	171033171	6	85517305	85	0.312555
2	171033171	6	85557332	85	0.312555
2	171092445	6	77370746	85	0.300292
2	171142315	6	88201149	85	0.310223
2	171142315	6	88202841	85	0.310223
2	171142315	6	88203368	85	0.310223
2	171142315	6	88204307	85	0.310223
2	171142315	6	88205458	85	0.307228
2	171142315	6	88206107	85	0.307228
2	171142315	6	88206545	85	0.307228
2	171142315	6	88218600	85	0.307228
2	171142315	6	88219904	85	0.307228
2	171181116	6	89456766	85	0.332222
2	171181116	6	89486208	85	0.329226
2	171181116	6	89487335	85	0.329226
2	171181116	6	89488022	85	0.329226
2	171181116	6	89488124	85	0.329226
2	171181116	6	89488239	85	0.329226
2	171181116	6	89488280	85	0.329226
2	171181116	6	89488787	85	0.329226
2	171181116	6	89488813	85	0.329226
2	171181116	6	89489662	85	0.329226
2	171181116	6	89489721	85	0.329226
2	171181116	6	89489753	85	0.329226
2	171181116	6	89490821	85	0.329226
2	171181116	6	89491084	85	0.329226
2	171181116	6	89491198	85	0.329226
2	171181116	6	89491199	85	0.329226
2	171181116	6	89492041	85	0.329226
2	171181116	6	89492467	85	0.329226
2	171181116	6	89492951	85	0.329226
2	171181116	6	89493487	85	0.329226
2	171181116	6	89494088	85	0.329226
2	171181116	6	89495201	85	0.329226
2	171181116	6	89495210	85	0.329226
2	171181116	6	89495850	85	0.329226
2	171181116	6	89496720	85	0.329226
2	171181116	6	89497926	85	0.329226
2	171185767	6	89456766	85	0.303549
2	171185767	6	89469578	85	0.306323
2	171208135	6	80442333	85	0.326682
2	171208135	6	80443734	85	0.326682
2	171208135	6	80448393	85	0.315094
2	171208135	6	80448812	85	0.315094
2	171208135	6	80448925	85	0.315094
2	171208135	6	80450779	85	0.304298
2	171208135	6	80459236	85	0.315094
2	171208135	6	80459368	85	0.315094
2	171208135	6	80460523	85	0.315094
2	171208135	6	80467654	85	0.315094
2	171208136	6	80442333	85	0.326682
2	171208136	6	80443734	85	0.326682
2	171208136	6	80448393	85	0.315094
2	171208136	6	80448812	85	0.315094
2	171208136	6	80448925	85	0.315094
2	171208136	6	80450779	85	0.304298
2	171208136	6	80459236	85	0.315094
2	171208136	6	80459368	85	0.315094
2	171208136	6	80460523	85	0.315094
2	171208136	6	80467654	85	0.315094
2	171208138	6	80442333	85	0.326682
2	171208138	6	80443734	85	0.326682
2	171208138	6	80448393	85	0.315094
2	171208138	6	80448812	85	0.315094
2	171208138	6	80448925	85	0.315094
2	171208138	6	80450779	85	0.304298
2	171208138	6	80459236	85	0.315094
2	171208138	6	80459368	85	0.315094
2	171208138	6	80460523	85	0.315094
2	171208138	6	80467654	85	0.315094
2	171225286	6	82644457	85	0.301651
2	171458998	6	95484271	85	0.331104
2	171458998	6	95487492	85	0.331104
2	171458998	6	95490155	85	0.331104
2	171458998	6	95502100	85	0.331104
2	171460640	6	95484271	85	0.331104
2	171460640	6	95487492	85	0.331104
2	171460640	6	95490155	85	0.331104
2	171460640	6	95502100	85	0.331104
2	171460766	6	71312846	85	0.300798
2	171461132	6	95484271	85	0.317022
2	171461132	6	95487492	85	0.317022
2	171461132	6	95490155	85	0.317022
2	171461132	6	95502100	85	0.317022
2	171461637	6	95484271	85	0.322261
2	171461637	6	95487492	85	0.322261
2	171461637	6	95490155	85	0.322261
2	171461637	6	95502100	85	0.322261
2	171545865	6	77522363	85	0.317616
2	171546849	6	77522363	85	0.317616
2	171621239	6	68100544	85	0.31096
2	171622647	6	68100544	85	0.31096
2	171625865	6	68100544	85	0.31096
2	171645637	6	71057741	85	0.310889
2	171838493	6	84527380	85	0.345214
2	171845342	6	78440797	85	0.315778
2	171849020	6	84527380	85	0.345214
2	171855107	6	84527380	85	0.316444
2	171855261	6	84527380	85	0.316444
2	171855613	6	84527380	85	0.345214
2	171872736	6	78440797	85	0.325751
2	171879134	6	84527380	85	0.318787
2	171880560	6	84527380	85	0.345214
2	171890676	6	84527380	85	0.345214
2	171901121	6	84527380	85	0.318787
2	171916664	6	84527380	85	0.318787
2	171927068	6	84527380	85	0.318787
2	171929439	6	82141488	85	0.31271
2	172411002	6	69165631	85	0.304464
2	172907708	6	74246392	85	0.303533
2	172907710	6	74246392	85	0.303533
2	172907753	6	74246392	85	0.302138
2	173087891	6	89221793	85	0.319194
2	173087891	6	89223837	85	0.319194
2	173087891	6	89224280	85	0.331978
2	173105479	6	66825066	85	0.342917
2	173107161	6	66825066	85	0.342917
2	173188852	6	80809046	85	0.332205
2	173205249	6	81170142	85	0.302649
2	173600354	6	93183933	85	0.318923
2	173676329	6	77851800	85	0.312855
2	173676329	6	77851977	85	0.335957
2	173676651	6	77851800	85	0.312855
2	173676651	6	77851977	85	0.335957
2	174143686	6	81872212	85	0.325243
2	174144835	6	81872212	85	0.325243
2	174148754	6	81872212	85	0.325243
2	174150172	6	81872212	85	0.325243
2	174152586	6	81872212	85	0.325243
2	174152999	6	81872212	85	0.325243
2	174154052	6	81872212	85	0.325243
2	174154906	6	81872212	85	0.325243
2	174155475	6	81872212	85	0.325243
2	174204524	6	86866262	85	0.307853
2	174207046	6	86866262	85	0.307853
2	174207470	6	86866262	85	0.307853
2	174455155	6	93651650	85	0.33376
2	174455155	6	93678905	85	0.310672
2	174455155	6	93685137	85	0.310672
2	174455155	6	93686683	85	0.310672
2	174461461	6	93651650	85	0.319081
2	174575414	6	91989589	85	0.337087
2	174575414	6	91992921	85	0.301621
2	174575414	6	91998732	85	0.332571
2	174575414	6	92001453	85	0.332571
2	174575414	6	92001912	85	0.332571
2	174575414	6	92004284	85	0.332571
2	174811613	6	76570012	85	0.303616
2	174837877	6	76570012	85	0.329083
2	174863881	6	77334274	85	0.313353
2	174863881	6	77337732	85	0.313353
2	174939425	6	88490831	85	0.310675
2	174939425	6	88493966	85	0.310675
2	174939425	6	88496641	85	0.310675
2	174943271	6	88490831	85	0.310675
2	174943271	6	88493966	85	0.310675
2	174943271	6	88496641	85	0.310675
2	175091630	6	95057020	85	0.302608
2	175244756	6	77266188	85	0.310596
2	175244756	6	77267340	85	0.310596
2	175244756	6	77267347	85	0.310596
2	175244756	6	77267515	85	0.310596
2	175244756	6	77268514	85	0.310596
2	175244756	6	77269262	85	0.338908
2	175244756	6	77269592	85	0.310596
2	175244756	6	77269700	85	0.338908
2	175244756	6	77269903	85	0.310596
2	175244756	6	77270020	85	0.338908
2	175244756	6	77270612	85	0.310596
2	175244756	6	77272001	85	0.308561
2	175613477	6	88727565	85	0.316071
2	175638388	6	82576673	85	0.308985
2	175642606	6	96008540	85	0.363622
2	176018964	6	75475552	85	0.314987
2	176218078	6	89310475	85	0.321261
2	176218078	6	89311654	85	0.321261
2	176472551	6	97543137	85	0.311173
2	176532019	6	95115129	85	0.302283
2	176535482	6	95115129	85	0.302283
2	176540403	6	95115129	85	0.302283
2	176540747	6	95115129	85	0.302283
2	176716008	6	91846329	85	0.326936
2	176963127	6	83945408	85	0.321163
2	176963127	6	83945737	85	0.321163
2	176963127	6	83969424	85	0.321952
2	176963127	6	83970138	85	0.321952
2	176963127	6	83971863	85	0.321952
2	176963127	6	83972271	85	0.321952
2	176963127	6	83972313	85	0.321952
2	176963127	6	83972336	85	0.321952
2	176975973	6	84131546	85	0.32661
2	176975973	6	84131894	85	0.32661
2	176975973	6	84135241	85	0.32661
2	176975973	6	84140038	85	0.32661
2	176975973	6	84153316	85	0.32661
2	176975973	6	84157403	85	0.32661
2	176975973	6	84166651	85	0.32661
2	176975973	6	84168018	85	0.316877
2	176975973	6	84169154	85	0.360064
2	176975973	6	84169563	85	0.347977
2	176975973	6	84170490	85	0.316877
2	176975973	6	84171227	85	0.32661
2	176975973	6	84174247	85	0.31515
2	176975973	6	84175062	85	0.31515
2	176976872	6	84131546	85	0.32661
2	176976872	6	84131894	85	0.32661
2	176976872	6	84135241	85	0.32661
2	176976872	6	84140038	85	0.32661
2	176976872	6	84153316	85	0.32661
2	176976872	6	84157403	85	0.32661
2	176976872	6	84166651	85	0.32661
2	176976872	6	84168018	85	0.316877
2	176976872	6	84169154	85	0.360064
2	176976872	6	84169563	85	0.347977
2	176976872	6	84170490	85	0.316877
2	176976872	6	84171227	85	0.32661
2	176976872	6	84174247	85	0.31515
2	176976872	6	84175062	85	0.31515
2	176976873	6	84131546	85	0.32661
2	176976873	6	84131894	85	0.32661
2	176976873	6	84135241	85	0.32661
2	176976873	6	84140038	85	0.32661
2	176976873	6	84153316	85	0.32661
2	176976873	6	84157403	85	0.32661
2	176976873	6	84166651	85	0.32661
2	176976873	6	84168018	85	0.316877
2	176976873	6	84169154	85	0.360064
2	176976873	6	84169563	85	0.347977
2	176976873	6	84170490	85	0.316877
2	176976873	6	84171227	85	0.32661
2	176976873	6	84174247	85	0.31515
2	176976873	6	84175062	85	0.31515
2	176978833	6	84131546	85	0.32661
2	176978833	6	84131894	85	0.32661
2	176978833	6	84135241	85	0.32661
2	176978833	6	84140038	85	0.32661
2	176978833	6	84153316	85	0.32661
2	176978833	6	84157403	85	0.32661
2	176978833	6	84166651	85	0.32661
2	176978833	6	84168018	85	0.316877
2	176978833	6	84169154	85	0.360064
2	176978833	6	84169563	85	0.347977
2	176978833	6	84170490	85	0.316877
2	176978833	6	84171227	85	0.32661
2	176978833	6	84174247	85	0.31515
2	176978833	6	84175062	85	0.31515
2	176991870	6	83650735	85	0.320687
2	176991870	6	83650788	85	0.320687
2	176991870	6	83651011	85	0.320687
2	176991870	6	83652654	85	0.320687
2	176991870	6	83652827	85	0.320687
2	176991870	6	83653066	85	0.320687
2	176991870	6	83653078	85	0.320687
2	176991870	6	83653620	85	0.320687
2	176991870	6	83653702	85	0.320687
2	176991870	6	83654000	85	0.320687
2	176991870	6	83654316	85	0.320687
2	176991870	6	83655261	85	0.320687
2	176991870	6	83658595	85	0.320687
2	176991870	6	83659212	85	0.320687
2	176991870	6	83659894	85	0.320687
2	176991870	6	83660365	85	0.320687
2	176991870	6	83661799	85	0.320687
2	176991870	6	83662151	85	0.307192
2	176991870	6	83663015	85	0.320687
2	176991870	6	83664436	85	0.309167
2	176991870	6	83664885	85	0.309167
2	176991870	6	83665062	85	0.309167
2	176991870	6	83665132	85	0.309167
2	176991870	6	83665174	85	0.309167
2	176991870	6	83666118	85	0.309167
2	176991870	6	83666574	85	0.320687
2	176991870	6	83667005	85	0.307192
2	176991870	6	83667045	85	0.320687
2	176991870	6	83667467	85	0.320687
2	176991870	6	83668143	85	0.320687
2	176991870	6	83668562	85	0.320687
2	176991870	6	83671477	85	0.320687
2	176991870	6	83671670	85	0.307192
2	176991870	6	83673290	85	0.320687
2	176991870	6	83673292	85	0.320687
2	176991870	6	83673588	85	0.320687
2	176991870	6	83675140	85	0.320687
2	176991870	6	83677302	85	0.320687
2	176991924	6	83650735	85	0.320687
2	176991924	6	83650788	85	0.320687
2	176991924	6	83651011	85	0.320687
2	176991924	6	83652654	85	0.320687
2	176991924	6	83652827	85	0.320687
2	176991924	6	83653066	85	0.320687
2	176991924	6	83653078	85	0.320687
2	176991924	6	83653620	85	0.320687
2	176991924	6	83653702	85	0.320687
2	176991924	6	83654000	85	0.320687
2	176991924	6	83654316	85	0.320687
2	176991924	6	83655261	85	0.320687
2	176991924	6	83658595	85	0.320687
2	176991924	6	83659212	85	0.320687
2	176991924	6	83659894	85	0.320687
2	176991924	6	83660365	85	0.320687
2	176991924	6	83661799	85	0.320687
2	176991924	6	83662151	85	0.307192
2	176991924	6	83663015	85	0.320687
2	176991924	6	83664436	85	0.309167
2	176991924	6	83664885	85	0.309167
2	176991924	6	83665062	85	0.309167
2	176991924	6	83665132	85	0.309167
2	176991924	6	83665174	85	0.309167
2	176991924	6	83666118	85	0.309167
2	176991924	6	83666574	85	0.320687
2	176991924	6	83667005	85	0.307192
2	176991924	6	83667045	85	0.320687
2	176991924	6	83667467	85	0.320687
2	176991924	6	83668143	85	0.320687
2	176991924	6	83668562	85	0.320687
2	176991924	6	83671477	85	0.320687
2	176991924	6	83671670	85	0.307192
2	176991924	6	83673290	85	0.320687
2	176991924	6	83673292	85	0.320687
2	176991924	6	83673588	85	0.320687
2	176991924	6	83675140	85	0.320687
2	176991924	6	83677302	85	0.320687
2	177140880	6	70374692	85	0.333061
2	177140880	6	70375076	85	0.333061
2	177160812	6	70374692	85	0.367567
2	177160812	6	70375076	85	0.367567
2	177161543	6	70374692	85	0.367567
2	177161543	6	70375076	85	0.367567
2	177210894	6	70374692	85	0.333061
2	177210894	6	70375076	85	0.333061
2	177217885	6	70374692	85	0.333061
2	177217885	6	70375076	85	0.333061
2	177253758	6	70374692	85	0.333061
2	177253758	6	70375076	85	0.333061
2	177367427	6	78326356	85	0.307658
2	177368778	6	78326356	85	0.307658
2	177368779	6	78326356	85	0.307658
2	177370519	6	78326356	85	0.307658
2	177371278	6	78326356	85	0.307658
2	177371846	6	78326356	85	0.307658
2	177374158	6	78326356	85	0.307658
2	177380785	6	78326356	85	0.307658
2	177391164	6	81041782	85	0.349857
2	177391164	6	81042243	85	0.349857
2	177391164	6	81054663	85	0.349857
2	177487448	6	80861877	85	0.307133
2	177495608	6	90497377	85	0.301929
2	177502117	6	90497377	85	0.347741
2	177509293	6	90497377	85	0.309167
2	177550590	6	75125541	85	0.337654
2	177550590	6	75126913	85	0.337654
2	177550590	6	75128400	85	0.301602
2	177560939	6	78312889	85	0.311627
2	177588801	6	74433108	85	0.355142
2	177588801	6	75125541	85	0.320799
2	177588801	6	75126721	85	0.31308
2	177588801	6	75126913	85	0.320799
2	178126127	6	91098611	85	0.304126
2	178218580	6	94619038	85	0.327433
2	178541847	6	86930064	85	0.316457
2	178543689	6	86868160	85	0.333654
2	178543689	6	86891311	85	0.401211
2	178543689	6	86902170	85	0.401211
2	178543689	6	86930064	85	0.356529
2	178543689	6	86950875	85	0.310278
2	178543831	6	86891311	85	0.331978
2	178543831	6	86902170	85	0.331978
2	178543831	6	86930064	85	0.325397
2	178544343	6	86891311	85	0.337693
2	178544343	6	86902170	85	0.337693
2	178544343	6	86930064	85	0.316457
2	178544747	6	86891311	85	0.337693
2	178544747	6	86902170	85	0.337693
2	178544747	6	86930064	85	0.316457
2	178545660	6	86891311	85	0.337693
2	178545660	6	86902170	85	0.337693
2	178545660	6	86930064	85	0.316457
2	178545898	6	86891311	85	0.337693
2	178545898	6	86902170	85	0.337693
2	178545898	6	86930064	85	0.316457
2	178546185	6	86930064	85	0.309896
2	178547738	6	86891311	85	0.314058
2	178547738	6	86902170	85	0.314058
2	178548581	6	86891311	85	0.314058
2	178548581	6	86902170	85	0.314058
2	178549852	6	86891311	85	0.30065
2	178549852	6	86902170	85	0.30065
2	178550624	6	86891311	85	0.357094
2	178550624	6	86902170	85	0.357094
2	179006680	6	66695376	85	0.316356
2	179149352	6	81857054	85	0.300595
2	179149352	6	81858186	85	0.30673
2	179149352	6	81860514	85	0.300595
2	179149352	6	81860517	85	0.300595
2	179149352	6	81861586	85	0.300595
2	179149352	6	81861757	85	0.300595
2	179149352	6	81862340	85	0.300595
2	179886343	6	73577672	85	0.305068
2	180206191	6	92863884	85	0.350668
2	180206191	6	92896090	85	0.350668
2	180206192	6	92863884	85	0.350668
2	180206192	6	92896090	85	0.350668
2	180206193	6	92863884	85	0.350668
2	180206193	6	92896090	85	0.350668
2	180222407	6	76770066	85	0.356203
2	180314116	6	66777130	85	0.310246
2	180315829	6	66777130	85	0.31271
2	180320035	6	66777130	85	0.31271
2	180323289	6	66777130	85	0.310246
2	180323527	6	66777130	85	0.310246
2	180324228	6	66777130	85	0.310246
2	180324412	6	66777130	85	0.310246
2	180327262	6	66776966	85	0.311351
2	180327262	6	66777130	85	0.350172
2	180327262	6	66781954	85	0.321608
2	180333450	6	66777130	85	0.31271
2	180333590	6	66777130	85	0.31271
2	180372203	6	67382872	85	0.362386
2	180380681	6	67382872	85	0.362386
2	180497923	6	79902149	85	0.34482
2	180500061	6	79902149	85	0.312015
2	180500950	6	79902149	85	0.34482
2	180505600	6	79902149	85	0.331996
2	180509889	6	79902149	85	0.331996
2	180511359	6	79902149	85	0.331996
2	180512260	6	79902149	85	0.331996
2	180553494	6	79947232	85	0.31508
2	180557720	6	90333809	85	0.313239
2	180559593	6	90333809	85	0.313239
2	180561660	6	90333809	85	0.313239
2	180703655	6	73588144	85	0.301275
2	180781544	6	77968556	85	0.31383
2	180781544	6	77968559	85	0.31383
2	180783896	6	77968556	85	0.31383
2	180783896	6	77968559	85	0.31383
2	180784024	6	77968556	85	0.31383
2	180784024	6	77968559	85	0.31383
2	180784403	6	77968556	85	0.31383
2	180784403	6	77968559	85	0.31383
2	180888429	6	95344673	85	0.30204
2	181375344	6	95173095	85	0.309861
2	181447895	6	96883715	85	0.314737
2	181447895	6	96884840	85	0.314737
2	181447895	6	96885408	85	0.314737
2	181447895	6	96886658	85	0.314737
2	181447895	6	96894328	85	0.314737
2	181447895	6	96895895	85	0.314737
2	181447895	6	96896572	85	0.314737
2	181447895	6	96932829	85	0.314737
2	181447895	6	96932884	85	0.321801
2	181447895	6	96938564	85	0.314737
2	181447895	6	96938568	85	0.314737
2	181447895	6	96938573	85	0.314737
2	181447895	6	96943012	85	0.314737
2	181447895	6	96951592	85	0.314737
2	181447895	6	96956542	85	0.314737
2	181447895	6	96958755	85	0.314737
2	181447895	6	96974386	85	0.314737
2	181447895	6	96976760	85	0.314737
2	181447895	6	96986221	85	0.314737
2	181447895	6	97012970	85	0.317024
2	181447895	6	97021458	85	0.314737
2	181447895	6	97021511	85	0.314737
2	181448610	6	96883715	85	0.345537
2	181448610	6	96884840	85	0.345537
2	181448610	6	96885408	85	0.345537
2	181448610	6	96886658	85	0.345537
2	181448610	6	96894328	85	0.345537
2	181448610	6	96895895	85	0.345537
2	181448610	6	96896572	85	0.345537
2	181448610	6	96932829	85	0.345537
2	181448610	6	96932884	85	0.32565
2	181448610	6	96938564	85	0.345537
2	181448610	6	96938568	85	0.345537
2	181448610	6	96938573	85	0.345537
2	181448610	6	96943012	85	0.345537
2	181448610	6	96944473	85	0.304656
2	181448610	6	96951592	85	0.345537
2	181448610	6	96956542	85	0.345537
2	181448610	6	96958755	85	0.345537
2	181448610	6	96974386	85	0.345537
2	181448610	6	96976760	85	0.345537
2	181448610	6	96983917	85	0.324825
2	181448610	6	96986221	85	0.345537
2	181448610	6	97012970	85	0.350654
2	181448610	6	97021458	85	0.345537
2	181448610	6	97021511	85	0.345537
2	181684892	6	70730099	85	0.340581
2	181752999	6	85705826	85	0.302279
2	182657369	6	95250064	85	0.332317
2	182798219	6	93509887	85	0.390244
2	182798219	6	93512325	85	0.390244
2	182819762	6	93509887	85	0.309053
2	182819762	6	93512325	85	0.309053
2	182819762	6	93547759	85	0.322623
2	182820101	6	93509887	85	0.375507
2	182820101	6	93512325	85	0.375507
2	182820809	6	93509887	85	0.309053
2	182820809	6	93512325	85	0.309053
2	182820809	6	93547759	85	0.322623
2	182821121	6	93509887	85	0.309053
2	182821121	6	93512325	85	0.309053
2	182821121	6	93547759	85	0.322623
2	182829575	6	93509887	85	0.30835
2	182829575	6	93512325	85	0.30835
2	182832724	6	93509887	85	0.30835
2	182832724	6	93512325	85	0.30835
2	182841453	6	80861877	85	0.317614
2	183451998	6	72919181	85	0.327515
2	183934366	6	69475429	85	0.303342
2	184313836	6	68633509	85	0.317817
2	184313837	6	68633509	85	0.317817
2	184586627	6	92011208	85	0.30124
2	184729112	6	69632391	85	0.337161
2	184790731	6	73307208	85	0.302973
2	184909956	6	87973708	85	0.32446
2	184954632	6	84302029	85	0.332207
2	184965195	6	83967690	85	0.314521
2	185281730	6	91760041	85	0.348069
2	185571332	6	81052040	85	0.303354
2	185574063	6	81052040	85	0.303354
2	185580425	6	81052040	85	0.303354
2	185580646	6	81052040	85	0.303354
2	185581713	6	81052040	85	0.303354
2	185584809	6	81052040	85	0.303354
2	185602852	6	81052040	85	0.303354
2	185604204	6	81052040	85	0.303354
2	185604762	6	81052040	85	0.303354
2	185609210	6	81052040	85	0.310956
2	186262813	6	81769538	85	0.326347
2	186841062	6	91485303	85	0.308991
2	186842696	6	91485303	85	0.308991
2	186844899	6	91485303	85	0.308991
2	186845616	6	91485303	85	0.308991
2	186853063	6	91485303	85	0.329401
2	186853063	6	91487213	85	0.307032
2	186858111	6	91485303	85	0.308991
2	186860488	6	91485303	85	0.329401
2	186860488	6	91487213	85	0.307032
2	186861063	6	91485303	85	0.329401
2	186861063	6	91487213	85	0.307032
2	186874605	6	91485303	85	0.329401
2	186874605	6	91487213	85	0.307032
2	186875496	6	91485303	85	0.308991
2	186876754	6	91485303	85	0.308991
2	186879588	6	91485303	85	0.308991
2	187596895	6	95879618	85	0.30598
2	187629233	6	95879618	85	0.30598
2	187635712	6	95879618	85	0.30598
2	187638368	6	95879618	85	0.30598
2	188427691	6	93241547	85	0.307949
2	188427691	6	93294842	85	0.307949
2	188427691	6	93302682	85	0.307949
2	188427691	6	93304268	85	0.307949
2	188427691	6	93304649	85	0.307949
2	188427691	6	93308694	85	0.307949
2	188427691	6	93323509	85	0.307949
2	188427691	6	93327992	85	0.307949
2	188427691	6	93333499	85	0.307949
2	188427691	6	93333985	85	0.307949
2	188427691	6	93347451	85	0.307949
2	188457638	6	74110966	85	0.313239
2	188458844	6	74110966	85	0.313239
2	188538135	6	84737493	85	0.307382
2	188539409	6	84737493	85	0.308763
2	188573244	6	67548274	85	0.354795
2	188573244	6	67551108	85	0.323087
2	188573244	6	67555529	85	0.348386
2	188585811	6	67548274	85	0.309779
2	188585811	6	67555529	85	0.307422
2	188595620	6	67548274	85	0.309779
2	188595620	6	67555529	85	0.307422
2	188599631	6	67548274	85	0.309779
2	188599631	6	67555529	85	0.307422
2	188616942	6	67548274	85	0.309779
2	188616942	6	67555529	85	0.307422
2	188625094	6	67548274	85	0.309779
2	188625094	6	67555529	85	0.307422
2	188680563	6	71724302	85	0.308294
2	188699534	6	71724302	85	0.308294
2	188722417	6	71724302	85	0.308294
2	188727842	6	97664985	85	0.302293
2	188727842	6	97671148	85	0.302293
2	188727842	6	97671886	85	0.302293
2	188727842	6	97672500	85	0.302293
2	188727842	6	97676332	85	0.324173
2	188727842	6	97676387	85	0.324173
2	188727842	6	97694097	85	0.302293
2	188727842	6	97695755	85	0.302293
2	188727842	6	97703010	85	0.302293
2	188983023	6	84405507	85	0.325319
2	189059483	6	69052457	85	0.31812
2	190196338	6	76466297	85	0.359855
2	190196338	6	76512117	85	0.317507
2	190196338	6	76512441	85	0.317507
2	190196338	6	76513848	85	0.317507
2	190196338	6	76514146	85	0.317507
2	190196338	6	76514282	85	0.317507
2	190196338	6	76514699	85	0.302868
2	190196338	6	76516167	85	0.317507
2	190196338	6	76517052	85	0.317507
2	190196338	6	76519172	85	0.317507
2	190196338	6	76519800	85	0.317507
2	190196338	6	76519939	85	0.317507
2	190196338	6	76520230	85	0.317507
2	190196338	6	76520805	85	0.317507
2	190196338	6	76522430	85	0.317507
2	190196338	6	76523309	85	0.317507
2	190196338	6	76523311	85	0.317507
2	190196338	6	76523699	85	0.317507
2	190196338	6	76525031	85	0.317507
2	190196338	6	76526749	85	0.317507
2	190198281	6	76466297	85	0.359855
2	190198281	6	76512117	85	0.317507
2	190198281	6	76512441	85	0.317507
2	190198281	6	76513848	85	0.317507
2	190198281	6	76514146	85	0.317507
2	190198281	6	76514282	85	0.317507
2	190198281	6	76514699	85	0.302868
2	190198281	6	76516167	85	0.317507
2	190198281	6	76517052	85	0.317507
2	190198281	6	76519172	85	0.317507
2	190198281	6	76519800	85	0.317507
2	190198281	6	76519939	85	0.317507
2	190198281	6	76520230	85	0.317507
2	190198281	6	76520805	85	0.317507
2	190198281	6	76522430	85	0.317507
2	190198281	6	76523309	85	0.317507
2	190198281	6	76523311	85	0.317507
2	190198281	6	76523699	85	0.317507
2	190198281	6	76525031	85	0.317507
2	190198281	6	76526749	85	0.317507
2	190214538	6	76466297	85	0.359855
2	190214538	6	76512117	85	0.317507
2	190214538	6	76512441	85	0.317507
2	190214538	6	76513848	85	0.317507
2	190214538	6	76514146	85	0.317507
2	190214538	6	76514282	85	0.317507
2	190214538	6	76514699	85	0.302868
2	190214538	6	76516167	85	0.317507
2	190214538	6	76517052	85	0.317507
2	190214538	6	76519172	85	0.317507
2	190214538	6	76519800	85	0.317507
2	190214538	6	76519939	85	0.317507
2	190214538	6	76520230	85	0.317507
2	190214538	6	76520805	85	0.317507
2	190214538	6	76522430	85	0.317507
2	190214538	6	76523309	85	0.317507
2	190214538	6	76523311	85	0.317507
2	190214538	6	76523699	85	0.317507
2	190214538	6	76525031	85	0.317507
2	190214538	6	76526749	85	0.317507
2	190222386	6	76466297	85	0.359855
2	190222386	6	76512117	85	0.317507
2	190222386	6	76512441	85	0.317507
2	190222386	6	76513848	85	0.317507
2	190222386	6	76514146	85	0.317507
2	190222386	6	76514282	85	0.317507
2	190222386	6	76514699	85	0.302868
2	190222386	6	76516167	85	0.317507
2	190222386	6	76517052	85	0.317507
2	190222386	6	76519172	85	0.317507
2	190222386	6	76519800	85	0.317507
2	190222386	6	76519939	85	0.317507
2	190222386	6	76520230	85	0.317507
2	190222386	6	76520805	85	0.317507
2	190222386	6	76522430	85	0.317507
2	190222386	6	76523309	85	0.317507
2	190222386	6	76523311	85	0.317507
2	190222386	6	76523699	85	0.317507
2	190222386	6	76525031	85	0.317507
2	190222386	6	76526749	85	0.317507
2	190223581	6	76466297	85	0.359855
2	190223581	6	76512117	85	0.317507
2	190223581	6	76512441	85	0.317507
2	190223581	6	76513848	85	0.317507
2	190223581	6	76514146	85	0.317507
2	190223581	6	76514282	85	0.317507
2	190223581	6	76514699	85	0.302868
2	190223581	6	76516167	85	0.317507
2	190223581	6	76517052	85	0.317507
2	190223581	6	76519172	85	0.317507
2	190223581	6	76519800	85	0.317507
2	190223581	6	76519939	85	0.317507
2	190223581	6	76520230	85	0.317507
2	190223581	6	76520805	85	0.317507
2	190223581	6	76522430	85	0.317507
2	190223581	6	76523309	85	0.317507
2	190223581	6	76523311	85	0.317507
2	190223581	6	76523699	85	0.317507
2	190223581	6	76525031	85	0.317507
2	190223581	6	76526749	85	0.317507
2	190235712	6	76466297	85	0.359855
2	190235712	6	76512117	85	0.317507
2	190235712	6	76512441	85	0.317507
2	190235712	6	76513848	85	0.317507
2	190235712	6	76514146	85	0.317507
2	190235712	6	76514282	85	0.317507
2	190235712	6	76514699	85	0.302868
2	190235712	6	76516167	85	0.317507
2	190235712	6	76517052	85	0.317507
2	190235712	6	76519172	85	0.317507
2	190235712	6	76519800	85	0.317507
2	190235712	6	76519939	85	0.317507
2	190235712	6	76520230	85	0.317507
2	190235712	6	76520805	85	0.317507
2	190235712	6	76522430	85	0.317507
2	190235712	6	76523309	85	0.317507
2	190235712	6	76523311	85	0.317507
2	190235712	6	76523699	85	0.317507
2	190235712	6	76525031	85	0.317507
2	190235712	6	76526749	85	0.317507
2	190241275	6	76466297	85	0.359855
2	190241275	6	76512117	85	0.317507
2	190241275	6	76512441	85	0.317507
2	190241275	6	76513848	85	0.317507
2	190241275	6	76514146	85	0.317507
2	190241275	6	76514282	85	0.317507
2	190241275	6	76514699	85	0.302868
2	190241275	6	76516167	85	0.317507
2	190241275	6	76517052	85	0.317507
2	190241275	6	76519172	85	0.317507
2	190241275	6	76519800	85	0.317507
2	190241275	6	76519939	85	0.317507
2	190241275	6	76520230	85	0.317507
2	190241275	6	76520805	85	0.317507
2	190241275	6	76522430	85	0.317507
2	190241275	6	76523309	85	0.317507
2	190241275	6	76523311	85	0.317507
2	190241275	6	76523699	85	0.317507
2	190241275	6	76525031	85	0.317507
2	190241275	6	76526749	85	0.317507
2	190242788	6	76466297	85	0.359855
2	190242788	6	76512117	85	0.317507
2	190242788	6	76512441	85	0.317507
2	190242788	6	76513848	85	0.317507
2	190242788	6	76514146	85	0.317507
2	190242788	6	76514282	85	0.317507
2	190242788	6	76514699	85	0.302868
2	190242788	6	76516167	85	0.317507
2	190242788	6	76517052	85	0.317507
2	190242788	6	76519172	85	0.317507
2	190242788	6	76519800	85	0.317507
2	190242788	6	76519939	85	0.317507
2	190242788	6	76520230	85	0.317507
2	190242788	6	76520805	85	0.317507
2	190242788	6	76522430	85	0.317507
2	190242788	6	76523309	85	0.317507
2	190242788	6	76523311	85	0.317507
2	190242788	6	76523699	85	0.317507
2	190242788	6	76525031	85	0.317507
2	190242788	6	76526749	85	0.317507
2	190492715	6	77193305	85	0.320933
2	190494368	6	77193305	85	0.320933
2	190495421	6	77193305	85	0.320933
2	190495892	6	77193305	85	0.320933
2	190527963	6	80219782	85	0.304015
2	190527963	6	80226233	85	0.304015
2	190707688	6	89284114	85	0.31032
2	190709638	6	89284114	85	0.340391
2	190711577	6	89284114	85	0.330554
2	190715712	6	89284114	85	0.340391
2	190724606	6	89284114	85	0.340391
2	190725846	6	89284114	85	0.340391
2	190730469	6	89284114	85	0.340391
2	190733398	6	89284114	85	0.340391
2	190734218	6	89284114	85	0.340391
2	190739038	6	89284114	85	0.340391
2	190741742	6	89284114	85	0.340391
2	190742710	6	89284114	85	0.340391
2	190744688	6	89284114	85	0.340391
2	190769969	6	89284114	85	0.340391
2	190770535	6	89284114	85	0.340391
2	190770611	6	89284114	85	0.340391
2	190774864	6	89284114	85	0.340391
2	190784666	6	89284114	85	0.340391
2	190786939	6	89284114	85	0.340391
2	190793738	6	89284114	85	0.340391
2	190795286	6	89284114	85	0.340391
2	190811327	6	78878009	85	0.305441
2	190814465	6	78878009	85	0.305441
2	190860370	6	78878009	85	0.305441
2	190870833	6	78878009	85	0.32243
2	191001008	6	72164479	85	0.3392
2	191001454	6	72164479	85	0.3392
2	191247322	6	67238487	85	0.317747
2	191410942	6	64450206	85	0.302212
2	191468074	6	91441558	85	0.305104
2	191468074	6	91445529	85	0.305104
2	191568838	6	80141702	85	0.300881
2	191568838	6	80143304	85	0.300881
2	191568838	6	80146417	85	0.300881
2	191568838	6	80155789	85	0.300881
2	191568838	6	80156259	85	0.300881
2	191568838	6	80156722	85	0.300881
2	191568838	6	80157561	85	0.300881
2	191568838	6	80164911	85	0.300881
2	191568838	6	80169391	85	0.300881
2	191690783	6	84793365	85	0.313548
2	191690783	6	84793431	85	0.313548
2	191690783	6	84794809	85	0.313548
2	191690783	6	84794867	85	0.313548
2	191690783	6	84795134	85	0.313548
2	191690783	6	84795251	85	0.313548
2	191690783	6	84795577	85	0.313548
2	191690783	6	84796257	85	0.313548
2	191690783	6	84796475	85	0.313548
2	191690783	6	84797301	85	0.313548
2	191690783	6	84797311	85	0.313548
2	191690783	6	84797344	85	0.313548
2	191690783	6	84797685	85	0.313548
2	192164525	6	67243098	85	0.328788
2	192164525	6	67243336	85	0.328788
2	192164525	6	67249532	85	0.306418
2	192164525	6	67251652	85	0.306418
2	192167761	6	69179432	85	0.309053
2	192589757	6	70977031	85	0.309059
2	192822797	6	77519358	85	0.314872
2	192822797	6	77519362	85	0.314872
2	192822797	6	77519364	85	0.314872
2	192822797	6	77519881	85	0.314872
2	192822797	6	77520346	85	0.314872
2	192822797	6	77576549	85	0.313357
2	192822797	6	77576932	85	0.313357
2	192822797	6	77638136	85	0.33157
2	192822797	6	77638141	85	0.33157
2	192822797	6	77655084	85	0.33157
2	192822797	6	77697038	85	0.320204
2	192822797	6	77699431	85	0.320204
2	192826028	6	77502431	85	0.315803
2	192826028	6	77502475	85	0.315803
2	192826028	6	77503275	85	0.315803
2	192826028	6	77506617	85	0.315803
2	192826028	6	77511802	85	0.315803
2	192826028	6	77512015	85	0.315803
2	192826028	6	77514552	85	0.315803
2	192826028	6	77516469	85	0.315803
2	192826028	6	77519358	85	0.349614
2	192826028	6	77519362	85	0.349614
2	192826028	6	77519364	85	0.349614
2	192826028	6	77519774	85	0.315803
2	192826028	6	77519881	85	0.349614
2	192826028	6	77520346	85	0.349614
2	192826028	6	77534130	85	0.315803
2	192826028	6	77539521	85	0.315803
2	192826028	6	77544301	85	0.315803
2	192826028	6	77547040	85	0.315803
2	192826028	6	77547176	85	0.315803
2	192826028	6	77549346	85	0.315803
2	192826028	6	77552353	85	0.315803
2	192826028	6	77558396	85	0.315803
2	192826028	6	77576549	85	0.308041
2	192826028	6	77576932	85	0.308041
2	192827063	6	77502431	85	0.315803
2	192827063	6	77502475	85	0.315803
2	192827063	6	77503275	85	0.315803
2	192827063	6	77506617	85	0.315803
2	192827063	6	77511802	85	0.315803
2	192827063	6	77512015	85	0.315803
2	192827063	6	77514552	85	0.315803
2	192827063	6	77516469	85	0.315803
2	192827063	6	77519358	85	0.349614
2	192827063	6	77519362	85	0.349614
2	192827063	6	77519364	85	0.349614
2	192827063	6	77519774	85	0.315803
2	192827063	6	77519881	85	0.349614
2	192827063	6	77520346	85	0.349614
2	192827063	6	77534130	85	0.315803
2	192827063	6	77539521	85	0.315803
2	192827063	6	77544301	85	0.315803
2	192827063	6	77547040	85	0.315803
2	192827063	6	77547176	85	0.315803
2	192827063	6	77549346	85	0.315803
2	192827063	6	77552353	85	0.315803
2	192827063	6	77558396	85	0.315803
2	192827063	6	77576549	85	0.308041
2	192827063	6	77576932	85	0.308041
2	192924664	6	66831805	85	0.304263
2	192924664	6	66832663	85	0.304263
2	192924664	6	66833347	85	0.304263
2	192924664	6	66834735	85	0.304263
2	192924664	6	66837190	85	0.302523
2	192924664	6	66838895	85	0.302523
2	192924664	6	66849873	85	0.302523
2	192924664	6	66853774	85	0.304263
2	192924664	6	66854301	85	0.304263
2	192924664	6	66854348	85	0.304263
2	193018686	6	72099296	85	0.318213
2	193900653	6	97330217	85	0.320204
2	193900653	6	97342497	85	0.320204
2	193900653	6	97342538	85	0.320204
2	193900653	6	97342556	85	0.320204
2	193900653	6	97352194	85	0.320204
2	193900653	6	97355060	85	0.320204
2	195097590	6	69168980	85	0.30313
2	195097590	6	69172032	85	0.30313
2	195097590	6	69172134	85	0.30313
2	195097590	6	69172217	85	0.30313
2	195097590	6	69172695	85	0.30313
2	195106842	6	69168980	85	0.323316
2	195106842	6	69172032	85	0.323316
2	195106842	6	69172134	85	0.323316
2	195106842	6	69172217	85	0.323316
2	195106842	6	69172695	85	0.323316
2	195113179	6	69168980	85	0.323316
2	195113179	6	69172032	85	0.323316
2	195113179	6	69172134	85	0.323316
2	195113179	6	69172217	85	0.323316
2	195113179	6	69172695	85	0.323316
2	195118336	6	69168980	85	0.300444
2	195118336	6	69172032	85	0.300444
2	195118336	6	69172134	85	0.300444
2	195118336	6	69172217	85	0.300444
2	195118336	6	69172695	85	0.300444
2	195229014	6	95127513	85	0.305841
2	195229014	6	95132398	85	0.305841
2	195229014	6	95136521	85	0.305841
2	195229014	6	95139032	85	0.305841
2	195229014	6	95142465	85	0.305841
2	195229014	6	95142975	85	0.305841
2	195229486	6	95127513	85	0.305841
2	195229486	6	95132398	85	0.305841
2	195229486	6	95136521	85	0.305841
2	195229486	6	95139032	85	0.305841
2	195229486	6	95142465	85	0.305841
2	195229486	6	95142975	85	0.305841
2	195230365	6	95127513	85	0.305841
2	195230365	6	95132398	85	0.305841
2	195230365	6	95136521	85	0.305841
2	195230365	6	95139032	85	0.305841
2	195230365	6	95142465	85	0.305841
2	195230365	6	95142975	85	0.305841
2	195426906	6	67273161	85	0.312351
2	195442491	6	67273161	85	0.312351
2	195458147	6	67273161	85	0.312351
2	195607320	6	67272405	85	0.304201
2	195607320	6	67273474	85	0.328745
2	195607320	6	67296268	85	0.329689
2	195607320	6	67298848	85	0.328745
2	195607320	6	67301171	85	0.328745
2	195608582	6	67272405	85	0.322797
2	195608582	6	67273474	85	0.347749
2	195608582	6	67296268	85	0.34781
2	195608582	6	67298848	85	0.347749
2	195608582	6	67301171	85	0.347749
2	195628811	6	67273474	85	0.305004
2	195628811	6	67296268	85	0.305879
2	195628811	6	67298848	85	0.305004
2	195628811	6	67301171	85	0.305004
2	195648962	6	67273474	85	0.305004
2	195648962	6	67296268	85	0.305879
2	195648962	6	67298848	85	0.305004
2	195648962	6	67301171	85	0.305004
2	195691309	6	67272405	85	0.311331
2	195691309	6	67273474	85	0.334722
2	195691309	6	67296268	85	0.33177
2	195691309	6	67298848	85	0.334722
2	195691309	6	67301171	85	0.334722
2	195705002	6	67272405	85	0.311331
2	195705002	6	67273474	85	0.334722
2	195705002	6	67296268	85	0.33177
2	195705002	6	67298848	85	0.334722
2	195705002	6	67301171	85	0.334722
2	195706916	6	67272405	85	0.306668
2	195706916	6	67273474	85	0.330072
2	195706916	6	67296268	85	0.324801
2	195706916	6	67298848	85	0.330072
2	195706916	6	67301171	85	0.330072
2	195712520	6	67272405	85	0.311331
2	195712520	6	67273474	85	0.334722
2	195712520	6	67296268	85	0.33177
2	195712520	6	67298848	85	0.334722
2	195712520	6	67301171	85	0.334722
2	195712800	6	67273474	85	0.315283
2	195712800	6	67296268	85	0.313309
2	195712800	6	67298848	85	0.315283
2	195712800	6	67301171	85	0.315283
2	195719655	6	67273474	85	0.312513
2	195719655	6	67296268	85	0.303597
2	195719655	6	67298848	85	0.312513
2	195719655	6	67301171	85	0.312513
2	195721620	6	67272405	85	0.311331
2	195721620	6	67273474	85	0.334722
2	195721620	6	67296268	85	0.33177
2	195721620	6	67298848	85	0.334722
2	195721620	6	67301171	85	0.334722
2	195725366	6	77266689	85	0.36486
2	195726981	6	77266689	85	0.36486
2	195730747	6	77266689	85	0.36486
2	195731927	6	77266689	85	0.36486
2	195734170	6	77266689	85	0.36486
2	195734662	6	77266689	85	0.36486
2	195735519	6	77266689	85	0.36486
2	195741198	6	77266689	85	0.36486
2	195750227	6	77266689	85	0.320945
2	195752780	6	77266689	85	0.320945
2	195762479	6	77266689	85	0.320945
2	195800029	6	92394765	85	0.300674
2	195812053	6	92394765	85	0.300674
2	195857572	6	91476333	85	0.300156
2	195858076	6	91476333	85	0.300156
2	196427060	6	96861953	85	0.30602
2	196427060	6	96866294	85	0.30602
2	196427060	6	96868407	85	0.30602
2	196427060	6	96869139	85	0.30602
2	196427060	6	96870094	85	0.30602
2	196427060	6	96870554	85	0.30602
2	196427060	6	96873442	85	0.30602
2	196427060	6	96874875	85	0.30602
2	196427060	6	96875304	85	0.30602
2	196427060	6	96878502	85	0.30602
2	196427060	6	96878752	85	0.30602
2	196427060	6	96880369	85	0.317976
2	196696543	6	97268855	85	0.309197
2	196703479	6	97268855	85	0.30672
2	196707733	6	97268855	85	0.30672
2	197050205	6	79263923	85	0.30672
2	197136174	6	89130595	85	0.321245
2	197136174	6	89130700	85	0.321245
2	197136174	6	89130787	85	0.321245
2	197356097	6	81744302	85	0.308561
2	197944530	6	92765133	85	0.308697
2	198012980	6	74283946	85	0.309477
2	198015637	6	74283946	85	0.309477
2	198018569	6	74283946	85	0.309477
2	198020517	6	74246392	85	0.30134
2	198020517	6	74261371	85	0.304598
2	198020517	6	74269407	85	0.352929
2	198020517	6	74271069	85	0.30101
2	198020517	6	74283946	85	0.338372
2	198020842	6	74246392	85	0.30134
2	198020842	6	74261371	85	0.304598
2	198020842	6	74269407	85	0.352929
2	198020842	6	74271069	85	0.30101
2	198020842	6	74283946	85	0.338372
2	198022147	6	74246392	85	0.30134
2	198022147	6	74261371	85	0.304598
2	198022147	6	74269407	85	0.352929
2	198022147	6	74271069	85	0.30101
2	198022147	6	74283946	85	0.338372
2	198023227	6	74246392	85	0.30134
2	198023227	6	74261371	85	0.304598
2	198023227	6	74269407	85	0.352929
2	198023227	6	74271069	85	0.30101
2	198023227	6	74283946	85	0.338372
2	198024618	6	74246392	85	0.30134
2	198024618	6	74261371	85	0.304598
2	198024618	6	74269407	85	0.352929
2	198024618	6	74271069	85	0.30101
2	198024618	6	74283946	85	0.338372
2	198024973	6	74246392	85	0.30134
2	198024973	6	74261371	85	0.304598
2	198024973	6	74269407	85	0.352929
2	198024973	6	74271069	85	0.30101
2	198024973	6	74283946	85	0.338372
2	198025966	6	74246392	85	0.30134
2	198025966	6	74261371	85	0.304598
2	198025966	6	74269407	85	0.352929
2	198025966	6	74271069	85	0.30101
2	198025966	6	74283946	85	0.338372
2	198026582	6	74246392	85	0.30134
2	198026582	6	74261371	85	0.304598
2	198026582	6	74269407	85	0.352929
2	198026582	6	74271069	85	0.30101
2	198026582	6	74283946	85	0.338372
2	198028470	6	74246392	85	0.30134
2	198028470	6	74261371	85	0.304598
2	198028470	6	74269407	85	0.352929
2	198028470	6	74271069	85	0.30101
2	198028470	6	74283946	85	0.338372
2	198030511	6	74246392	85	0.329056
2	198030511	6	74249532	85	0.30191
2	198030511	6	74249533	85	0.30191
2	198030511	6	74252706	85	0.309465
2	198030511	6	74255756	85	0.309465
2	198030511	6	74269407	85	0.378814
2	198030511	6	74283946	85	0.309645
2	198030791	6	74246392	85	0.329056
2	198030791	6	74249532	85	0.30191
2	198030791	6	74249533	85	0.30191
2	198030791	6	74252706	85	0.309465
2	198030791	6	74255756	85	0.309465
2	198030791	6	74269407	85	0.378814
2	198030791	6	74283946	85	0.309645
2	198031046	6	74246392	85	0.329056
2	198031046	6	74249532	85	0.30191
2	198031046	6	74249533	85	0.30191
2	198031046	6	74252706	85	0.309465
2	198031046	6	74255756	85	0.309465
2	198031046	6	74269407	85	0.378814
2	198031046	6	74283946	85	0.309645
2	198031201	6	74246392	85	0.329056
2	198031201	6	74249532	85	0.30191
2	198031201	6	74249533	85	0.30191
2	198031201	6	74252706	85	0.309465
2	198031201	6	74255756	85	0.309465
2	198031201	6	74269407	85	0.378814
2	198031201	6	74283946	85	0.309645
2	198033415	6	74246392	85	0.329056
2	198033415	6	74249532	85	0.30191
2	198033415	6	74249533	85	0.30191
2	198033415	6	74252706	85	0.309465
2	198033415	6	74255756	85	0.309465
2	198033415	6	74269407	85	0.378814
2	198033415	6	74283946	85	0.309645
2	198034650	6	74246392	85	0.30809
2	198034650	6	74261371	85	0.341133
2	198034650	6	74269407	85	0.358644
2	198034650	6	74283946	85	0.331289
2	198035064	6	74246392	85	0.316026
2	198035064	6	74269407	85	0.363733
2	198035494	6	74246392	85	0.329056
2	198035494	6	74249532	85	0.30191
2	198035494	6	74249533	85	0.30191
2	198035494	6	74252706	85	0.309465
2	198035494	6	74255756	85	0.309465
2	198035494	6	74269407	85	0.378814
2	198035494	6	74283946	85	0.309645
2	198035874	6	74246392	85	0.329056
2	198035874	6	74249532	85	0.30191
2	198035874	6	74249533	85	0.30191
2	198035874	6	74252706	85	0.309465
2	198035874	6	74255756	85	0.309465
2	198035874	6	74269407	85	0.378814
2	198035874	6	74283946	85	0.309645
2	198036874	6	74246392	85	0.329056
2	198036874	6	74249532	85	0.30191
2	198036874	6	74249533	85	0.30191
2	198036874	6	74252706	85	0.309465
2	198036874	6	74255756	85	0.309465
2	198036874	6	74269407	85	0.378814
2	198036874	6	74283946	85	0.309645
2	198086007	6	76589136	85	0.312813
2	198145185	6	69851021	85	0.30264
2	143669642	6	107969733	85	0.306418
2	143755051	6	133606523	85	0.300866
2	143756314	6	133606523	85	0.300124
2	143756534	6	133606523	85	0.300124
2	143756560	6	133606523	85	0.300124
2	143756755	6	133606523	85	0.300124
2	143758222	6	133606523	85	0.300124
2	143758224	6	133606523	85	0.300124
2	143759337	6	133606523	85	0.311166
2	143762669	6	133606523	85	0.311166
2	143762736	6	133606523	85	0.311166
2	143902317	6	121838809	85	0.306565
2	143902317	6	121840466	85	0.306565
2	143902317	6	121842649	85	0.306565
2	143988118	6	103316387	85	0.310268
2	143990382	6	103316387	85	0.310268
2	143996606	6	99490353	85	0.305553
2	143998944	6	99490353	85	0.305553
2	143999479	6	99490353	85	0.305553
2	144000134	6	99490353	85	0.305553
2	144003187	6	99490353	85	0.309368
2	144003187	6	99497355	85	0.316452
2	144012112	6	103316387	85	0.310268
2	144012177	6	103316387	85	0.310268
2	144016529	6	103316387	85	0.313074
2	144073821	6	133983199	85	0.312188
2	144073821	6	133983790	85	0.312188
2	144142749	6	130516008	85	0.301093
2	144187417	6	124308932	85	0.300389
2	144430830	6	133113512	85	0.304278
2	144430830	6	133119564	85	0.304278
2	144430830	6	133122234	85	0.304278
2	144430830	6	133128791	85	0.304278
2	144430830	6	133129200	85	0.304278
2	144567276	6	107313790	85	0.345649
2	144567276	6	107314549	85	0.370214
2	144582568	6	131628107	85	0.301504
2	144583475	6	131628107	85	0.301504
2	144584964	6	131628107	85	0.301504
2	144691502	6	134326508	85	0.333706
2	144696214	6	129321018	85	0.303337
2	144931112	6	118436112	85	0.330089
2	144931112	6	118437718	85	0.330089
2	144931620	6	118436112	85	0.330089
2	144931620	6	118437718	85	0.330089
2	144934524	6	118436112	85	0.300094
2	144934524	6	118437718	85	0.300094
2	145139727	6	137428103	85	0.31896
2	145141541	6	137428103	85	0.31896
2	145168690	6	102350698	85	0.307376
2	145705017	6	129022581	85	0.30203
2	145705017	6	129029704	85	0.332968
2	145705017	6	129034660	85	0.30203
2	145705017	6	129036106	85	0.30203
2	145995189	6	135707486	85	0.316249
2	145995189	6	135709760	85	0.305624
2	145995189	6	135715375	85	0.316249
2	145995189	6	136162608	85	0.302763
2	146684980	6	102209297	85	0.318193
2	146684980	6	102211699	85	0.318193
2	146684980	6	102215273	85	0.318193
2	146684980	6	102216549	85	0.318193
2	146684980	6	102219084	85	0.318193
2	146684980	6	102223320	85	0.318193
2	146684980	6	102223677	85	0.318193
2	146754692	6	134991420	85	0.345251
2	146771848	6	134991420	85	0.301275
2	146908287	6	135247946	85	0.32554
2	146908296	6	135247946	85	0.32554
2	146908297	6	135247946	85	0.32554
2	146908963	6	135247946	85	0.32554
2	146924233	6	135247946	85	0.32554
2	146941027	6	135247946	85	0.308169
2	147313096	6	132204625	85	0.311184
2	147313096	6	132208609	85	0.311184
2	147313096	6	132208721	85	0.311184
2	147313096	6	132208785	85	0.311184
2	147313096	6	132209040	85	0.311184
2	147313297	6	132204625	85	0.311184
2	147313297	6	132208609	85	0.311184
2	147313297	6	132208721	85	0.311184
2	147313297	6	132208785	85	0.311184
2	147313297	6	132209040	85	0.311184
2	147313465	6	132204625	85	0.311184
2	147313465	6	132208609	85	0.311184
2	147313465	6	132208721	85	0.311184
2	147313465	6	132208785	85	0.311184
2	147313465	6	132209040	85	0.311184
2	147802275	6	100806890	85	0.303431
2	147947920	6	135603567	85	0.346947
2	148073159	6	134253309	85	0.32667
2	148073159	6	134253356	85	0.355973
2	149154894	6	133932288	85	0.31938
2	149154894	6	133933243	85	0.31938
2	149177468	6	128312726	85	0.31544
2	149184339	6	128312726	85	0.31544
2	149189824	6	128312726	85	0.335319
2	149234436	6	136622474	85	0.335937
2	149234436	6	136624320	85	0.309021
2	149234436	6	136906635	85	0.306886
2	149366551	6	132912612	85	0.307085
2	149814124	6	131821132	85	0.309053
2	149814124	6	131822009	85	0.309053
2	149814124	6	131823460	85	0.309053
2	149814124	6	131824463	85	0.309053
2	149814124	6	131825479	85	0.309053
2	149814124	6	131828496	85	0.309053
2	149814124	6	131828974	85	0.309053
2	150004317	6	102293671	85	0.318655
2	150004317	6	102295173	85	0.318655
2	150004317	6	102299170	85	0.318655
2	150004317	6	102301631	85	0.318655
2	150010829	6	102200094	85	0.309861
2	150010829	6	102293671	85	0.348143
2	150010829	6	102295173	85	0.348143
2	150010829	6	102299170	85	0.348143
2	150010829	6	102301631	85	0.348143
2	150010847	6	102200094	85	0.309861
2	150010847	6	102293671	85	0.348143
2	150010847	6	102295173	85	0.348143
2	150010847	6	102299170	85	0.348143
2	150010847	6	102301631	85	0.348143
2	150010862	6	102200094	85	0.309861
2	150010862	6	102293671	85	0.348143
2	150010862	6	102295173	85	0.348143
2	150010862	6	102299170	85	0.348143
2	150010862	6	102301631	85	0.348143
2	150010999	6	102200094	85	0.309861
2	150010999	6	102293671	85	0.348143
2	150010999	6	102295173	85	0.348143
2	150010999	6	102299170	85	0.348143
2	150010999	6	102301631	85	0.348143
2	150225950	6	128641017	85	0.304936
2	150253603	6	125643708	85	0.301855
2	150966084	6	118985938	85	0.303641
2	150969775	6	118985938	85	0.303641
2	150988431	6	118985938	85	0.37004
2	151004940	6	118959288	85	0.361036
2	151004940	6	118972846	85	0.309983
2	151004940	6	118984943	85	0.338994
2	151004940	6	118985036	85	0.338994
2	151004940	6	118985938	85	0.458801
2	151004940	6	118988927	85	0.338994
2	151004940	6	118990620	85	0.338994
2	151005162	6	118959288	85	0.361036
2	151005162	6	118972846	85	0.309983
2	151005162	6	118984943	85	0.338994
2	151005162	6	118985036	85	0.338994
2	151005162	6	118985938	85	0.458801
2	151005162	6	118988927	85	0.338994
2	151005162	6	118990620	85	0.338994
2	151346866	6	132437814	85	0.316192
2	151347639	6	132437814	85	0.316192
2	151356851	6	132437814	85	0.316192
2	151360748	6	132437814	85	0.316192
2	151364619	6	132437814	85	0.316192
2	151364908	6	120930694	85	0.309463
2	151364908	6	120935655	85	0.309463
2	151369593	6	120930694	85	0.347503
2	151369593	6	120935655	85	0.347503
2	151369723	6	132437814	85	0.316192
2	151391296	6	137079542	85	0.314665
2	151739579	6	120920938	85	0.344609
2	151761668	6	98953680	85	0.3306
2	151985114	6	130788443	85	0.304822
2	152004262	6	110694409	85	0.315699
2	152004262	6	110694603	85	0.335058
2	152004262	6	110695951	85	0.335058
2	152004262	6	110696696	85	0.335058
2	152004262	6	110697272	85	0.335058
2	152004262	6	110697358	85	0.335058
2	152004264	6	110694409	85	0.315699
2	152004264	6	110694603	85	0.335058
2	152004264	6	110695951	85	0.335058
2	152004264	6	110696696	85	0.335058
2	152004264	6	110697272	85	0.335058
2	152004264	6	110697358	85	0.335058
2	152006220	6	110694409	85	0.315699
2	152006220	6	110694603	85	0.335058
2	152006220	6	110695951	85	0.335058
2	152006220	6	110696696	85	0.335058
2	152006220	6	110697272	85	0.335058
2	152006220	6	110697358	85	0.335058
2	152306671	6	103276021	85	0.31003
2	152306671	6	103278025	85	0.31003
2	152306671	6	103278195	85	0.31003
2	152306671	6	103282174	85	0.31003
2	152458239	6	103278309	85	0.302313
2	152543612	6	104731565	85	0.321282
2	152561280	6	104731565	85	0.321282
2	152597660	6	104731565	85	0.345149
2	152599229	6	104731565	85	0.331537
2	152611351	6	125205776	85	0.308501
2	152611351	6	125205830	85	0.308501
2	152646361	6	104731565	85	0.304613
2	152648677	6	104731565	85	0.304613
2	152668644	6	104731565	85	0.323264
2	152677355	6	104731565	85	0.323264
2	152910610	6	132089973	85	0.30555
2	152910610	6	132090239	85	0.30555
2	153165230	6	104230815	85	0.321608
2	153175647	6	104230815	85	0.329019
2	153179778	6	104230815	85	0.329019
2	153229902	6	116792167	85	0.310278
2	153229902	6	116795949	85	0.310278
2	153232781	6	103822757	85	0.305277
2	153463516	6	132447251	85	0.31457
2	153463516	6	132449084	85	0.31457
2	153463516	6	132457339	85	0.31457
2	153502813	6	128039966	85	0.31089
2	153967498	6	101848786	85	0.300291
2	153973556	6	101848786	85	0.300291
2	153980192	6	101848786	85	0.300291
2	154001968	6	101848786	85	0.300291
2	154038620	6	109559416	85	0.306885
2	154038627	6	109559416	85	0.313686
2	154318922	6	101365968	85	0.311222
2	154318922	6	101374392	85	0.311222
2	154318922	6	101392175	85	0.311222
2	154318922	6	101395302	85	0.311222
2	154318922	6	101465704	85	0.310098
2	154358463	6	137280092	85	0.331357
2	154466964	6	126383465	85	0.304112
2	154513441	6	129321018	85	0.334747
2	154529360	6	129321018	85	0.334747
2	154602135	6	107576785	85	0.308176
2	154939446	6	102737084	85	0.312861
2	155181150	6	135207052	85	0.309983
2	155197887	6	135207052	85	0.309983
2	155207607	6	135207052	85	0.309983
2	155392089	6	106354574	85	0.301906
2	155625840	6	126028282	85	0.308405
2	156334980	6	105551350	85	0.309053
2	156334980	6	105559042	85	0.309053
2	156334980	6	105561684	85	0.308781
2	156334980	6	105561878	85	0.309053
2	156334980	6	105562244	85	0.309053
2	156334980	6	105562368	85	0.309053
2	156334980	6	105565429	85	0.309053
2	156334980	6	105568108	85	0.30313
2	156334980	6	105570625	85	0.309053
2	156334980	6	105576356	85	0.309053
2	156334980	6	105591565	85	0.309053
2	156334980	6	105595464	85	0.309053
2	156334980	6	105601497	85	0.309053
2	156334980	6	105609136	85	0.309053
2	156334980	6	105611861	85	0.309053
2	156334980	6	105612267	85	0.34826
2	156361259	6	125885697	85	0.333331
2	156361259	6	125889009	85	0.333331
2	156361259	6	125891739	85	0.333331
2	156361259	6	125921633	85	0.321962
2	156361259	6	125932109	85	0.321962
2	156361259	6	125934179	85	0.321962
2	156361259	6	125952667	85	0.321962
2	156361259	6	125984596	85	0.321962
2	156361259	6	125999162	85	0.300352
2	156361259	6	126005171	85	0.324014
2	157181925	6	126484410	85	0.308991
2	157431755	6	100200578	85	0.345757
2	157433678	6	100200578	85	0.345757
2	157442253	6	100200578	85	0.345757
2	157638499	6	102742906	85	0.30154
2	157638573	6	102742906	85	0.30154
2	157727380	6	136687988	85	0.306441
2	157739572	6	136687988	85	0.306441
2	157746696	6	136687988	85	0.306441
2	157753684	6	136687988	85	0.305492
2	157756574	6	136687988	85	0.305492
2	157759633	6	136687988	85	0.305492
2	157760384	6	136687988	85	0.305492
2	157763140	6	136687988	85	0.305492
2	157763432	6	136687988	85	0.305492
2	157767289	6	136687988	85	0.305492
2	157800629	6	100257372	85	0.312797
2	157801970	6	100257372	85	0.312797
2	158009361	6	99947562	85	0.300339
2	158087522	6	106962020	85	0.395366
2	158087522	6	106979526	85	0.306816
2	158087522	6	106984739	85	0.324655
2	158087522	6	106985862	85	0.324655
2	158099806	6	106962020	85	0.315732
2	158111951	6	106962020	85	0.308593
2	158117829	6	106962020	85	0.308593
2	158124557	6	106962020	85	0.308593
2	158134314	6	106962020	85	0.308593
2	158155797	6	111281165	85	0.300939
2	158413463	6	120785381	85	0.300291
2	158680207	6	122397678	85	0.324334
2	158680207	6	122407120	85	0.324334
2	158681946	6	122397678	85	0.324334
2	158681946	6	122407120	85	0.324334
2	158681947	6	122397678	85	0.324334
2	158681947	6	122407120	85	0.324334
2	158930554	6	123125715	85	0.301275
2	158932765	6	130028097	85	0.308712
2	159305671	6	117860058	85	0.302975
2	159305671	6	117862707	85	0.329299
2	159305671	6	117871548	85	0.320337
2	159305671	6	117893104	85	0.302975
2	159305671	6	117913020	85	0.302975
2	159305671	6	117923599	85	0.301499
2	159305671	6	117932169	85	0.301499
2	159305671	6	117934518	85	0.301499
2	159305671	6	117937494	85	0.301499
2	159305671	6	117952115	85	0.329299
2	159305671	6	117955214	85	0.301499
2	159305671	6	117957449	85	0.301499
2	159305671	6	117960722	85	0.320337
2	159305671	6	117967633	85	0.320337
2	159549307	6	103171904	85	0.348341
2	159550741	6	103171904	85	0.31395
2	159558658	6	103171904	85	0.302982
2	159559624	6	103171904	85	0.348341
2	159560007	6	103171904	85	0.31395
2	159561013	6	103171904	85	0.31395
2	159562741	6	103171904	85	0.302923
2	159563837	6	103171904	85	0.335512
2	159564276	6	103171904	85	0.360668
2	159564346	6	103171904	85	0.360668
2	159627852	6	108294378	85	0.301718
2	159675307	6	133185974	85	0.307085
2	160736412	6	123503413	85	0.310375
2	160792755	6	136223934	85	0.303959
2	160847638	6	106464524	85	0.307793
2	161052551	6	135928252	85	0.314737
2	161598210	6	130582515	85	0.301511
2	162093695	6	102354241	85	0.335453
2	162095003	6	102354241	85	0.339326
2	162501739	6	119410957	85	0.307763
2	162501739	6	119411788	85	0.307763
2	162607862	6	100793831	85	0.314781
2	163426560	6	100334409	85	0.306734
2	163426560	6	100335589	85	0.313386
2	163426560	6	100337956	85	0.313386
2	163426560	6	100338473	85	0.313386
2	163429125	6	100334409	85	0.306734
2	163429125	6	100335589	85	0.313386
2	163429125	6	100337956	85	0.313386
2	163429125	6	100338473	85	0.313386
2	163432803	6	100335589	85	0.30031
2	163432803	6	100337956	85	0.30031
2	163432803	6	100338473	85	0.30031
2	163585915	6	121156480	85	0.302448
2	163587770	6	121156480	85	0.302448
2	163598757	6	121156480	85	0.302448
2	163602260	6	121156480	85	0.302448
2	163602753	6	121156480	85	0.302448
2	164113147	6	114381323	85	0.310737
2	164288799	6	107161230	85	0.318303
2	164618516	6	131050595	85	0.338389
2	164619926	6	131050595	85	0.315578
2	164620540	6	131050595	85	0.338389
2	164625727	6	131050595	85	0.338389
2	164627716	6	131050595	85	0.315578
2	164628363	6	131050595	85	0.338389
2	164642877	6	131050595	85	0.308465
2	164645126	6	131050595	85	0.308465
2	164903200	6	123261275	85	0.309983
2	165067573	6	104951875	85	0.30284
2	165067573	6	104966222	85	0.306601
2	165067939	6	104951875	85	0.30284
2	165067939	6	104966222	85	0.306601
2	165068238	6	104947544	85	0.306085
2	165068238	6	104950708	85	0.387816
2	165068238	6	104951693	85	0.387816
2	165068238	6	104951875	85	0.382677
2	165068238	6	104963996	85	0.387816
2	165068238	6	104964044	85	0.387816
2	165068238	6	104966222	85	0.396466
2	165068238	6	104966559	85	0.387816
2	165068238	6	104966905	85	0.387816
2	165068238	6	104967428	85	0.385418
2	165068238	6	104968155	85	0.387816
2	165068238	6	104969824	85	0.387816
2	165068238	6	104971070	85	0.387816
2	165068238	6	104971266	85	0.387816
2	165068238	6	104971331	85	0.387816
2	165068238	6	104971438	85	0.387816
2	165068238	6	104971515	85	0.387816
2	165068238	6	104972538	85	0.387816
2	165068238	6	104972968	85	0.387816
2	165068238	6	104973677	85	0.387816
2	165068238	6	104974023	85	0.387816
2	165068238	6	104974293	85	0.387816
2	165068238	6	104974611	85	0.387816
2	165068238	6	104975023	85	0.387816
2	165068238	6	104975063	85	0.387816
2	165068238	6	104975086	85	0.33476
2	165068238	6	104975248	85	0.387816
2	165068238	6	104975615	85	0.387816
2	165068238	6	104975720	85	0.387816
2	165068238	6	104976426	85	0.387816
2	165068800	6	104951875	85	0.30284
2	165068800	6	104966222	85	0.306601
2	165069402	6	104951875	85	0.30284
2	165069402	6	104966222	85	0.306601
2	165069567	6	104951875	85	0.30284
2	165069567	6	104966222	85	0.306601
2	165069691	6	104951875	85	0.30284
2	165069691	6	104966222	85	0.306601
2	165069737	6	104951875	85	0.30284
2	165069737	6	104966222	85	0.306601
2	165069738	6	104951875	85	0.30284
2	165069738	6	104966222	85	0.306601
2	165070134	6	104951875	85	0.30284
2	165070134	6	104966222	85	0.306601
2	165071441	6	104951875	85	0.30284
2	165071441	6	104966222	85	0.306601
2	165071961	6	104951875	85	0.30284
2	165071961	6	104966222	85	0.306601
2	165072022	6	104951875	85	0.30284
2	165072022	6	104966222	85	0.306601
2	165072670	6	104951875	85	0.30284
2	165072670	6	104966222	85	0.306601
2	165072991	6	104951875	85	0.30284
2	165072991	6	104966222	85	0.306601
2	165074045	6	104951875	85	0.30284
2	165074045	6	104966222	85	0.306601
2	165074088	6	104951875	85	0.30284
2	165074088	6	104966222	85	0.306601
2	165075076	6	104951875	85	0.30284
2	165075076	6	104966222	85	0.306601
2	165075530	6	104951875	85	0.30284
2	165075530	6	104966222	85	0.306601
2	165075833	6	104951875	85	0.30284
2	165075833	6	104966222	85	0.306601
2	165076357	6	104951875	85	0.30284
2	165076357	6	104966222	85	0.306601
2	165076493	6	104951875	85	0.30284
2	165076493	6	104966222	85	0.306601
2	165076924	6	104951875	85	0.30284
2	165076924	6	104966222	85	0.306601
2	165077374	6	104951875	85	0.30284
2	165077374	6	104966222	85	0.306601
2	165078131	6	104951875	85	0.30284
2	165078131	6	104966222	85	0.306601
2	165081003	6	104951875	85	0.30284
2	165081003	6	104966222	85	0.306601
2	165081765	6	104951875	85	0.30284
2	165081765	6	104966222	85	0.306601
2	165082334	6	104951875	85	0.30284
2	165082334	6	104966222	85	0.306601
2	165084735	6	104951875	85	0.30284
2	165084735	6	104966222	85	0.306601
2	165084937	6	104951875	85	0.30284
2	165084937	6	104966222	85	0.306601
2	165085155	6	104951875	85	0.30284
2	165085155	6	104966222	85	0.306601
2	165085486	6	104951875	85	0.30284
2	165085486	6	104966222	85	0.306601
2	165086101	6	104951875	85	0.30284
2	165086101	6	104966222	85	0.306601
2	165086133	6	104951875	85	0.30284
2	165086133	6	104966222	85	0.306601
2	165086374	6	104951875	85	0.30284
2	165086374	6	104966222	85	0.306601
2	165086919	6	104951875	85	0.30284
2	165086919	6	104966222	85	0.306601
2	165087165	6	104951875	85	0.30284
2	165087165	6	104966222	85	0.306601
2	165087471	6	104951875	85	0.30284
2	165087471	6	104966222	85	0.306601
2	165087856	6	104951875	85	0.30284
2	165087856	6	104966222	85	0.306601
2	165087893	6	104951875	85	0.30284
2	165087893	6	104966222	85	0.306601
2	165088483	6	104951875	85	0.30284
2	165088483	6	104966222	85	0.306601
2	165088641	6	104951875	85	0.30284
2	165088641	6	104966222	85	0.306601
2	165090825	6	104951875	85	0.30284
2	165090825	6	104966222	85	0.306601
2	165091137	6	104951875	85	0.30284
2	165091137	6	104966222	85	0.306601
2	165146979	6	132912311	85	0.303645
2	165146988	6	132912311	85	0.303645
2	165148626	6	132912311	85	0.303645
2	165155156	6	135243151	85	0.303669
2	165318749	6	110187241	85	0.308991
2	165348849	6	114369251	85	0.314212
2	165422877	6	108853606	85	0.336318
2	166922755	6	120701821	85	0.309568
2	166958020	6	131463353	85	0.306749
2	167127272	6	134801793	85	0.303597
2	167199291	6	101132925	85	0.339431
2	167199291	6	101145421	85	0.310156
2	167205180	6	101132925	85	0.339431
2	167205180	6	101145421	85	0.310156
2	167209790	6	101132925	85	0.339431
2	167209790	6	101145421	85	0.310156
2	167212317	6	101132925	85	0.30504
2	167390630	6	108861264	85	0.309822
2	167390630	6	108867031	85	0.309822
2	167390630	6	108868422	85	0.303711
2	167499266	6	107445034	85	0.305655
2	167500908	6	107445034	85	0.31568
2	167506382	6	107445034	85	0.300247
2	167533181	6	128305254	85	0.310278
2	167562836	6	107445034	85	0.305655
2	167572125	6	107445034	85	0.305655
2	167889892	6	131123873	85	0.30814
2	167932223	6	115221414	85	0.301005
2	167932223	6	115222606	85	0.301005
2	167932223	6	115225377	85	0.301005
2	167932223	6	115228415	85	0.301005
2	167932223	6	115228521	85	0.301005
2	167932223	6	115229162	85	0.301005
2	167942677	6	115218112	85	0.320337
2	167942677	6	115218601	85	0.320337
2	167942677	6	115227077	85	0.320337
2	167942677	6	115230358	85	0.320337
2	167942677	6	115231143	85	0.320337
2	167942677	6	115235426	85	0.30479
2	167942677	6	115235540	85	0.30479
2	167942677	6	115244935	85	0.30479
2	167942677	6	115248228	85	0.30479
2	167991997	6	115221414	85	0.314455
2	167991997	6	115222606	85	0.314455
2	167991997	6	115225377	85	0.314455
2	167991997	6	115228415	85	0.314455
2	167991997	6	115228521	85	0.314455
2	167991997	6	115229162	85	0.314455
2	167997961	6	122001743	85	0.312922
2	167997978	6	122001743	85	0.306528
2	167998442	6	122001743	85	0.312922
2	167998887	6	122001743	85	0.312922
2	167999594	6	122001743	85	0.312922
2	167999926	6	122001743	85	0.312922
2	168001955	6	122001743	85	0.312922
2	168001957	6	122001743	85	0.312922
2	168003021	6	122001743	85	0.312922
2	168003496	6	121983717	85	0.308421
2	168003496	6	122001743	85	0.322088
2	168003533	6	121983717	85	0.308421
2	168003533	6	122001743	85	0.322088
2	168003818	6	121983717	85	0.308421
2	168003818	6	122001743	85	0.322088
2	168004160	6	122001743	85	0.312922
2	168004737	6	122001743	85	0.312922
2	168005131	6	122001743	85	0.312922
2	168005158	6	122001743	85	0.312922
2	168005361	6	122001743	85	0.312922
2	168005440	6	122001743	85	0.312922
2	168005852	6	122001743	85	0.312922
2	168006188	6	122001743	85	0.312922
2	168006623	6	121983717	85	0.308421
2	168006623	6	122001743	85	0.322088
2	168006795	6	121983717	85	0.308421
2	168006795	6	122001743	85	0.322088
2	168006879	6	121983717	85	0.308421
2	168006879	6	122001743	85	0.322088
2	168007076	6	121983717	85	0.308421
2	168007076	6	122001743	85	0.322088
2	168007660	6	121983717	85	0.308421
2	168007660	6	122001743	85	0.322088
2	168007721	6	121983717	85	0.308421
2	168007721	6	122001743	85	0.322088
2	168007725	6	121983717	85	0.308421
2	168007725	6	122001743	85	0.322088
2	168007761	6	121983717	85	0.308421
2	168007761	6	122001743	85	0.322088
2	168007809	6	121983717	85	0.308421
2	168007809	6	122001743	85	0.322088
2	168008100	6	121983717	85	0.308421
2	168008100	6	122001743	85	0.322088
2	168008214	6	121983717	85	0.308421
2	168008214	6	122001743	85	0.322088
2	168008276	6	121983717	85	0.308421
2	168008276	6	122001743	85	0.322088
2	168008301	6	121983717	85	0.308421
2	168008301	6	122001743	85	0.322088
2	168008761	6	121983717	85	0.308421
2	168008761	6	122001743	85	0.322088
2	168008776	6	121983717	85	0.308421
2	168008776	6	122001743	85	0.322088
2	168008937	6	121983717	85	0.308421
2	168008937	6	122001743	85	0.322088
2	168008982	6	121983717	85	0.308421
2	168008982	6	122001743	85	0.322088
2	168008988	6	121983717	85	0.308421
2	168008988	6	122001743	85	0.322088
2	168009031	6	121983717	85	0.308421
2	168009031	6	122001743	85	0.322088
2	168009063	6	121983717	85	0.308421
2	168009063	6	122001743	85	0.322088
2	168009291	6	121983717	85	0.308421
2	168009291	6	122001743	85	0.322088
2	168009379	6	121983717	85	0.308421
2	168009379	6	122001743	85	0.322088
2	168009408	6	121983717	85	0.308421
2	168009408	6	122001743	85	0.322088
2	168009712	6	121983717	85	0.308421
2	168009712	6	122001743	85	0.322088
2	168009903	6	121983717	85	0.308421
2	168009903	6	122001743	85	0.322088
2	168011098	6	121983717	85	0.308421
2	168011098	6	122001743	85	0.322088
2	168011350	6	121983717	85	0.308421
2	168011350	6	122001743	85	0.322088
2	168011483	6	121983717	85	0.308421
2	168011483	6	122001743	85	0.322088
2	168011629	6	122001743	85	0.301456
2	168011717	6	121983717	85	0.323172
2	168011717	6	122001743	85	0.337445
2	168011834	6	121983717	85	0.308421
2	168011834	6	122001743	85	0.322088
2	168011837	6	121983717	85	0.308421
2	168011837	6	122001743	85	0.322088
2	168012031	6	121983717	85	0.308421
2	168012031	6	122001743	85	0.322088
2	168012217	6	121983717	85	0.308421
2	168012217	6	122001743	85	0.322088
2	168012621	6	121983717	85	0.308421
2	168012621	6	122001743	85	0.322088
2	168012701	6	121983717	85	0.308421
2	168012701	6	122001743	85	0.322088
2	168012834	6	121983717	85	0.308421
2	168012834	6	122001743	85	0.322088
2	168012870	6	121983717	85	0.308421
2	168012870	6	122001743	85	0.322088
2	168012997	6	122001743	85	0.312922
2	168013281	6	121983717	85	0.308421
2	168013281	6	122001743	85	0.322088
2	168013530	6	121983717	85	0.308421
2	168013530	6	122001743	85	0.322088
2	168013617	6	121983717	85	0.308421
2	168013617	6	122001743	85	0.322088
2	168013665	6	121983717	85	0.308421
2	168013665	6	122001743	85	0.322088
2	168013726	6	121983717	85	0.308421
2	168013726	6	122001743	85	0.322088
2	168013800	6	121983717	85	0.308421
2	168013800	6	122001743	85	0.322088
2	168014000	6	121983717	85	0.308421
2	168014000	6	122001743	85	0.322088
2	168014088	6	121983717	85	0.308421
2	168014088	6	122001743	85	0.322088
2	168014552	6	121983717	85	0.302863
2	168014552	6	122001743	85	0.316189
2	168014678	6	121983717	85	0.308421
2	168014678	6	122001743	85	0.322088
2	168015275	6	121983717	85	0.308421
2	168015275	6	122001743	85	0.322088
2	168015655	6	121983717	85	0.308421
2	168015655	6	122001743	85	0.322088
2	168015996	6	121983717	85	0.308421
2	168015996	6	122001743	85	0.322088
2	168016031	6	121983717	85	0.308421
2	168016031	6	122001743	85	0.322088
2	168016038	6	121983717	85	0.308421
2	168016038	6	122001743	85	0.322088
2	168016072	6	121983717	85	0.308421
2	168016072	6	122001743	85	0.322088
2	168016099	6	121983717	85	0.308421
2	168016099	6	122001743	85	0.322088
2	168016191	6	121983717	85	0.308421
2	168016191	6	122001743	85	0.322088
2	168016489	6	121983717	85	0.308421
2	168016489	6	122001743	85	0.322088
2	168016544	6	121983717	85	0.308421
2	168016544	6	122001743	85	0.322088
2	168016782	6	121983717	85	0.308421
2	168016782	6	122001743	85	0.322088
2	168016842	6	121983717	85	0.308421
2	168016842	6	122001743	85	0.322088
2	168017209	6	121983717	85	0.308421
2	168017209	6	122001743	85	0.322088
2	168017394	6	121983717	85	0.308421
2	168017394	6	122001743	85	0.322088
2	168017611	6	121983717	85	0.308421
2	168017611	6	122001743	85	0.322088
2	168017798	6	121983717	85	0.308421
2	168017798	6	122001743	85	0.322088
2	168017857	6	121983717	85	0.308421
2	168017857	6	122001743	85	0.322088
2	168017879	6	121983717	85	0.308421
2	168017879	6	122001743	85	0.322088
2	168017915	6	121983717	85	0.308421
2	168017915	6	122001743	85	0.322088
2	168017923	6	121983717	85	0.308421
2	168017923	6	122001743	85	0.322088
2	168018085	6	121983717	85	0.308421
2	168018085	6	122001743	85	0.322088
2	168018143	6	121983717	85	0.308421
2	168018143	6	122001743	85	0.322088
2	168018350	6	121983717	85	0.308421
2	168018350	6	122001743	85	0.322088
2	168018516	6	121983717	85	0.308421
2	168018516	6	122001743	85	0.322088
2	168018585	6	121983717	85	0.308421
2	168018585	6	122001743	85	0.322088
2	168018606	6	121983717	85	0.308421
2	168018606	6	122001743	85	0.322088
2	168018627	6	121983717	85	0.308421
2	168018627	6	122001743	85	0.322088
2	168018763	6	121983717	85	0.308421
2	168018763	6	122001743	85	0.322088
2	168018895	6	121983717	85	0.308421
2	168018895	6	122001743	85	0.322088
2	168018968	6	121983717	85	0.308421
2	168018968	6	122001743	85	0.322088
2	168019271	6	121983717	85	0.308421
2	168019271	6	122001743	85	0.322088
2	168019618	6	121983717	85	0.308421
2	168019618	6	122001743	85	0.322088
2	168019619	6	121983717	85	0.308421
2	168019619	6	122001743	85	0.322088
2	168019667	6	121983717	85	0.308421
2	168019667	6	122001743	85	0.322088
2	168019866	6	121983717	85	0.308421
2	168019866	6	122001743	85	0.322088
2	168020091	6	121983717	85	0.308421
2	168020091	6	122001743	85	0.322088
2	168020375	6	121983717	85	0.308421
2	168020375	6	122001743	85	0.322088
2	168020472	6	121983717	85	0.308421
2	168020472	6	122001743	85	0.322088
2	168020523	6	121983717	85	0.308421
2	168020523	6	122001743	85	0.322088
2	168020648	6	121983717	85	0.308421
2	168020648	6	122001743	85	0.322088
2	168020677	6	121983717	85	0.308421
2	168020677	6	122001743	85	0.322088
2	168020679	6	121983717	85	0.308421
2	168020679	6	122001743	85	0.322088
2	168020681	6	121983717	85	0.308421
2	168020681	6	122001743	85	0.322088
2	168020701	6	122001743	85	0.312922
2	168020746	6	121983717	85	0.308421
2	168020746	6	122001743	85	0.322088
2	168020813	6	121983717	85	0.308421
2	168020813	6	122001743	85	0.322088
2	168020900	6	122001743	85	0.312922
2	168020924	6	121983717	85	0.308421
2	168020924	6	122001743	85	0.322088
2	168021126	6	121983717	85	0.302863
2	168021126	6	122001743	85	0.316189
2	168021145	6	121983717	85	0.308421
2	168021145	6	122001743	85	0.322088
2	168021274	6	121983717	85	0.308421
2	168021274	6	122001743	85	0.322088
2	168021491	6	121983717	85	0.308421
2	168021491	6	122001743	85	0.322088
2	168021563	6	121983717	85	0.308421
2	168021563	6	122001743	85	0.322088
2	168021699	6	121983717	85	0.308421
2	168021699	6	122001743	85	0.322088
2	168021925	6	121983717	85	0.308421
2	168021925	6	122001743	85	0.322088
2	168022013	6	121983717	85	0.308421
2	168022013	6	122001743	85	0.322088
2	168022527	6	121983717	85	0.308421
2	168022527	6	122001743	85	0.322088
2	168022829	6	121983717	85	0.308421
2	168022829	6	122001743	85	0.322088
2	168022892	6	121983717	85	0.308421
2	168022892	6	122001743	85	0.322088
2	168022908	6	121983717	85	0.308421
2	168022908	6	122001743	85	0.322088
2	168023138	6	121983717	85	0.308421
2	168023138	6	122001743	85	0.322088
2	168023297	6	121983717	85	0.308421
2	168023297	6	122001743	85	0.322088
2	168023617	6	121983717	85	0.308421
2	168023617	6	122001743	85	0.322088
2	168023763	6	121983717	85	0.308421
2	168023763	6	122001743	85	0.322088
2	168023826	6	121983717	85	0.308421
2	168023826	6	122001743	85	0.322088
2	168023922	6	121983717	85	0.308421
2	168023922	6	122001743	85	0.322088
2	168024240	6	121983717	85	0.308421
2	168024240	6	122001743	85	0.322088
2	168024415	6	121983717	85	0.308421
2	168024415	6	122001743	85	0.322088
2	168024464	6	121983717	85	0.308421
2	168024464	6	122001743	85	0.322088
2	168024973	6	121983717	85	0.308421
2	168024973	6	122001743	85	0.322088
2	168025155	6	121983717	85	0.308421
2	168025155	6	122001743	85	0.322088
2	168025177	6	121983717	85	0.308421
2	168025177	6	122001743	85	0.322088
2	168025189	6	121983717	85	0.308421
2	168025189	6	122001743	85	0.322088
2	168025196	6	121983717	85	0.308421
2	168025196	6	122001743	85	0.322088
2	168025413	6	121983717	85	0.308421
2	168025413	6	122001743	85	0.322088
2	168025545	6	121983717	85	0.308421
2	168025545	6	122001743	85	0.322088
2	168025585	6	121983717	85	0.308421
2	168025585	6	122001743	85	0.322088
2	168025736	6	121983717	85	0.308421
2	168025736	6	122001743	85	0.322088
2	168025797	6	121983717	85	0.308421
2	168025797	6	122001743	85	0.322088
2	168025866	6	121983717	85	0.308421
2	168025866	6	122001743	85	0.322088
2	168025979	6	121983717	85	0.308421
2	168025979	6	122001743	85	0.322088
2	168026110	6	121983717	85	0.308421
2	168026110	6	122001743	85	0.322088
2	168026251	6	121983717	85	0.308421
2	168026251	6	122001743	85	0.322088
2	168026271	6	121983717	85	0.308421
2	168026271	6	122001743	85	0.322088
2	168026357	6	121983717	85	0.308421
2	168026357	6	122001743	85	0.322088
2	168026674	6	121983717	85	0.308421
2	168026674	6	122001743	85	0.322088
2	168026675	6	121983717	85	0.308421
2	168026675	6	122001743	85	0.322088
2	168027043	6	121983717	85	0.308421
2	168027043	6	122001743	85	0.322088
2	168027098	6	121983717	85	0.308421
2	168027098	6	122001743	85	0.322088
2	168027147	6	121983717	85	0.308421
2	168027147	6	122001743	85	0.322088
2	168027202	6	121983717	85	0.308421
2	168027202	6	122001743	85	0.322088
2	168027223	6	121983717	85	0.308421
2	168027223	6	122001743	85	0.322088
2	168027295	6	121983717	85	0.308421
2	168027295	6	122001743	85	0.322088
2	168027459	6	121983717	85	0.308421
2	168027459	6	122001743	85	0.322088
2	168027536	6	121983717	85	0.308421
2	168027536	6	122001743	85	0.322088
2	168027579	6	121983717	85	0.308421
2	168027579	6	122001743	85	0.322088
2	168027783	6	121983717	85	0.308421
2	168027783	6	122001743	85	0.322088
2	168028092	6	121983717	85	0.308421
2	168028092	6	122001743	85	0.322088
2	168028136	6	121983717	85	0.308421
2	168028136	6	122001743	85	0.322088
2	168028233	6	121983717	85	0.308421
2	168028233	6	122001743	85	0.322088
2	168028264	6	121983717	85	0.308421
2	168028264	6	122001743	85	0.322088
2	168028465	6	121983717	85	0.308421
2	168028465	6	122001743	85	0.322088
2	168028475	6	121983717	85	0.308421
2	168028475	6	122001743	85	0.322088
2	168028572	6	121983717	85	0.308421
2	168028572	6	122001743	85	0.322088
2	168028693	6	121983717	85	0.308421
2	168028693	6	122001743	85	0.322088
2	168028700	6	121983717	85	0.308421
2	168028700	6	122001743	85	0.322088
2	168028818	6	121983717	85	0.308421
2	168028818	6	122001743	85	0.322088
2	168028920	6	121983717	85	0.308421
2	168028920	6	122001743	85	0.322088
2	168029029	6	121983717	85	0.308421
2	168029029	6	122001743	85	0.322088
2	168029167	6	121983717	85	0.308421
2	168029167	6	122001743	85	0.322088
2	168029226	6	121983717	85	0.308421
2	168029226	6	122001743	85	0.322088
2	168029231	6	121983717	85	0.308421
2	168029231	6	122001743	85	0.322088
2	168029636	6	121983717	85	0.308421
2	168029636	6	122001743	85	0.322088
2	168029670	6	121983717	85	0.308421
2	168029670	6	122001743	85	0.322088
2	168029712	6	121983717	85	0.308421
2	168029712	6	122001743	85	0.322088
2	168030086	6	121983717	85	0.308421
2	168030086	6	122001743	85	0.322088
2	168030170	6	121983717	85	0.308421
2	168030170	6	122001743	85	0.322088
2	168030449	6	121983717	85	0.308421
2	168030449	6	122001743	85	0.322088
2	168030553	6	121983717	85	0.308421
2	168030553	6	122001743	85	0.322088
2	168030730	6	121983717	85	0.308421
2	168030730	6	122001743	85	0.322088
2	168030745	6	121983717	85	0.308421
2	168030745	6	122001743	85	0.322088
2	168030903	6	121983717	85	0.308421
2	168030903	6	122001743	85	0.322088
2	168031292	6	121983717	85	0.308421
2	168031292	6	122001743	85	0.322088
2	168031437	6	121983717	85	0.308421
2	168031437	6	122001743	85	0.322088
2	168031613	6	121983717	85	0.308421
2	168031613	6	122001743	85	0.322088
2	168031754	6	121983717	85	0.308421
2	168031754	6	122001743	85	0.322088
2	168031776	6	121983717	85	0.308421
2	168031776	6	122001743	85	0.322088
2	168032108	6	121983717	85	0.308421
2	168032108	6	122001743	85	0.322088
2	168032120	6	121983717	85	0.308421
2	168032120	6	122001743	85	0.322088
2	168032160	6	121983717	85	0.308421
2	168032160	6	122001743	85	0.322088
2	168032163	6	121983717	85	0.308421
2	168032163	6	122001743	85	0.322088
2	168032266	6	121983717	85	0.308421
2	168032266	6	122001743	85	0.322088
2	168032356	6	121983717	85	0.308421
2	168032356	6	122001743	85	0.322088
2	168032392	6	121983717	85	0.308421
2	168032392	6	122001743	85	0.322088
2	168032543	6	121983717	85	0.308421
2	168032543	6	122001743	85	0.322088
2	168032731	6	121983717	85	0.308421
2	168032731	6	122001743	85	0.322088
2	168032761	6	121983717	85	0.308421
2	168032761	6	122001743	85	0.322088
2	168032814	6	121983717	85	0.308421
2	168032814	6	122001743	85	0.322088
2	168033597	6	121983717	85	0.308421
2	168033597	6	122001743	85	0.322088
2	168033836	6	121983717	85	0.308421
2	168033836	6	122001743	85	0.322088
2	168033942	6	121983717	85	0.308421
2	168033942	6	122001743	85	0.322088
2	168034060	6	121983717	85	0.308421
2	168034060	6	122001743	85	0.322088
2	168034080	6	121983717	85	0.308421
2	168034080	6	122001743	85	0.322088
2	168034156	6	121983717	85	0.308421
2	168034156	6	122001743	85	0.322088
2	168034248	6	121983717	85	0.308421
2	168034248	6	122001743	85	0.322088
2	168034369	6	121983717	85	0.308421
2	168034369	6	122001743	85	0.322088
2	168034492	6	121983717	85	0.308421
2	168034492	6	122001743	85	0.322088
2	168034680	6	121983717	85	0.308421
2	168034680	6	122001743	85	0.322088
2	168034780	6	121983717	85	0.308421
2	168034780	6	122001743	85	0.322088
2	168034818	6	121983717	85	0.308421
2	168034818	6	122001743	85	0.322088
2	168035024	6	121983717	85	0.308421
2	168035024	6	122001743	85	0.322088
2	168035337	6	121983717	85	0.308421
2	168035337	6	122001743	85	0.322088
2	168035341	6	121983717	85	0.308421
2	168035341	6	122001743	85	0.322088
2	168035381	6	121983717	85	0.308421
2	168035381	6	122001743	85	0.322088
2	168035640	6	122001743	85	0.301456
2	168035982	6	122001743	85	0.301456
2	168036020	6	122001743	85	0.301456
2	168036032	6	122001743	85	0.301456
2	168036122	6	121983717	85	0.308421
2	168036122	6	122001743	85	0.322088
2	168036174	6	122001743	85	0.301456
2	168036276	6	121983717	85	0.308421
2	168036276	6	122001743	85	0.322088
2	168036296	6	121983717	85	0.308421
2	168036296	6	122001743	85	0.322088
2	168036582	6	121983717	85	0.308421
2	168036582	6	122001743	85	0.322088
2	168036756	6	121983717	85	0.308421
2	168036756	6	122001743	85	0.322088
2	168036817	6	121983717	85	0.308421
2	168036817	6	122001743	85	0.322088
2	168036887	6	121983717	85	0.308421
2	168036887	6	122001743	85	0.322088
2	168037094	6	121983717	85	0.308421
2	168037094	6	122001743	85	0.322088
2	168037315	6	121983717	85	0.308421
2	168037315	6	122001743	85	0.322088
2	168037565	6	121983717	85	0.308421
2	168037565	6	122001743	85	0.322088
2	168037614	6	121983717	85	0.308421
2	168037614	6	122001743	85	0.322088
2	168037882	6	121983717	85	0.308421
2	168037882	6	122001743	85	0.322088
2	168037993	6	121983717	85	0.308421
2	168037993	6	122001743	85	0.322088
2	168038037	6	121983717	85	0.308421
2	168038037	6	122001743	85	0.322088
2	168038152	6	121983717	85	0.308421
2	168038152	6	122001743	85	0.322088
2	168038473	6	121983717	85	0.308421
2	168038473	6	122001743	85	0.322088
2	168038506	6	121983717	85	0.308421
2	168038506	6	122001743	85	0.322088
2	168038635	6	121983717	85	0.308421
2	168038635	6	122001743	85	0.322088
2	168038804	6	121983717	85	0.308421
2	168038804	6	122001743	85	0.322088
2	168038816	6	121983717	85	0.308421
2	168038816	6	122001743	85	0.322088
2	168038941	6	121983717	85	0.308421
2	168038941	6	122001743	85	0.322088
2	168039035	6	121983717	85	0.308421
2	168039035	6	122001743	85	0.322088
2	168039045	6	121983717	85	0.308421
2	168039045	6	122001743	85	0.322088
2	168039406	6	121983717	85	0.308421
2	168039406	6	122001743	85	0.322088
2	168039968	6	121983717	85	0.308421
2	168039968	6	122001743	85	0.322088
2	168040046	6	121983717	85	0.308421
2	168040046	6	122001743	85	0.322088
2	168040101	6	121983717	85	0.308421
2	168040101	6	122001743	85	0.322088
2	168040115	6	121983717	85	0.308421
2	168040115	6	122001743	85	0.322088
2	168040273	6	121983717	85	0.308421
2	168040273	6	122001743	85	0.322088
2	168040323	6	121983717	85	0.308421
2	168040323	6	122001743	85	0.322088
2	168040558	6	121983717	85	0.308421
2	168040558	6	122001743	85	0.322088
2	168040635	6	121983717	85	0.308421
2	168040635	6	122001743	85	0.322088
2	168041152	6	121983717	85	0.308421
2	168041152	6	122001743	85	0.322088
2	168041832	6	121983717	85	0.308421
2	168041832	6	122001743	85	0.322088
2	168041998	6	121983717	85	0.308421
2	168041998	6	122001743	85	0.322088
2	168042132	6	121983717	85	0.308421
2	168042132	6	122001743	85	0.322088
2	168042412	6	121983717	85	0.308421
2	168042412	6	122001743	85	0.322088
2	168042484	6	121983717	85	0.308421
2	168042484	6	122001743	85	0.322088
2	168042760	6	121983717	85	0.308421
2	168042760	6	122001743	85	0.322088
2	168042768	6	121983717	85	0.308421
2	168042768	6	122001743	85	0.322088
2	168042901	6	121983717	85	0.308421
2	168042901	6	122001743	85	0.322088
2	168043455	6	121983717	85	0.308421
2	168043455	6	122001743	85	0.322088
2	168507783	6	134554338	85	0.307233
2	168616962	6	129718449	85	0.303926
2	169022251	6	110579992	85	0.344184
2	169326000	6	125367101	85	0.315657
2	169326000	6	125368280	85	0.315657
2	169326000	6	125368709	85	0.315657
2	169353367	6	125367101	85	0.332177
2	169353367	6	125368280	85	0.332177
2	169353367	6	125368709	85	0.332177
2	169547159	6	133704826	85	0.300881
2	169620364	6	121641362	85	0.317614
2	169632528	6	121641362	85	0.317614
2	169695196	6	129879908	85	0.300608
2	169695196	6	129881608	85	0.300608
2	169695196	6	129881843	85	0.300608
2	169738838	6	122949864	85	0.305399
2	169777003	6	106117989	85	0.308708
2	169779156	6	106117989	85	0.308708
2	169780366	6	106117989	85	0.308708
2	169780885	6	106117989	85	0.308708
2	169783565	6	106117989	85	0.308708
2	169784493	6	106117989	85	0.308708
2	169785449	6	106117989	85	0.308708
2	169786287	6	106117989	85	0.308708
2	169787686	6	106117989	85	0.308708
2	169788039	6	106117989	85	0.308708
2	169789016	6	106117989	85	0.308708
2	169936628	6	124375684	85	0.347236
2	169936628	6	124376272	85	0.320005
2	169936628	6	124379742	85	0.347236
2	169937325	6	124375684	85	0.368276
2	169937325	6	124376272	85	0.338768
2	169937325	6	124379742	85	0.368276
2	169938853	6	124375684	85	0.347236
2	169938853	6	124376272	85	0.320005
2	169938853	6	124379742	85	0.347236
2	169949329	6	124375684	85	0.371005
2	169949329	6	124376272	85	0.342999
2	169949329	6	124379742	85	0.371005
2	169950360	6	124375684	85	0.371005
2	169950360	6	124376272	85	0.342999
2	169950360	6	124379742	85	0.371005
2	169950367	6	124375684	85	0.371005
2	169950367	6	124376272	85	0.342999
2	169950367	6	124379742	85	0.371005
2	169954995	6	124375684	85	0.347236
2	169954995	6	124376272	85	0.320005
2	169954995	6	124379742	85	0.347236
2	169955999	6	124375684	85	0.371005
2	169955999	6	124376272	85	0.342999
2	169955999	6	124379742	85	0.371005
2	169956341	6	124375684	85	0.371005
2	169956341	6	124376272	85	0.342999
2	169956341	6	124379742	85	0.371005
2	169958222	6	124375684	85	0.371005
2	169958222	6	124376272	85	0.342999
2	169958222	6	124379742	85	0.371005
2	170135045	6	107545533	85	0.300444
2	170318767	6	107380837	85	0.304926
2	170320151	6	107380837	85	0.304926
2	170329941	6	107380559	85	0.308396
2	170329941	6	107380837	85	0.326195
2	170329944	6	107380559	85	0.308396
2	170329944	6	107380837	85	0.326195
2	170362704	6	122790525	85	0.350373
2	170921313	6	110579992	85	0.300787
2	171239296	6	120509834	85	0.322907
2	171239296	6	120509979	85	0.322907
2	171239296	6	120511214	85	0.322907
2	171529313	6	115325959	85	0.323154
2	171661456	6	128032134	85	0.312202
2	171808625	6	105754989	85	0.312188
2	171837367	6	135823283	85	0.319352
2	172161662	6	132650307	85	0.304967
2	172161662	6	132653087	85	0.304967
2	172161662	6	132653258	85	0.304967
2	172161662	6	132654062	85	0.304967
2	172372992	6	109807239	85	0.300007
2	172374322	6	109807239	85	0.300007
2	172375457	6	109807239	85	0.300007
2	172377516	6	133546476	85	0.329797
2	172424128	6	102425106	85	0.318877
2	172482332	6	136617277	85	0.310278
2	172525144	6	108451377	85	0.312358
2	172970742	6	103474131	85	0.311535
2	172977757	6	103474131	85	0.311535
2	173030414	6	128994483	85	0.305579
2	173030414	6	128994522	85	0.305579
2	173030414	6	128998864	85	0.305579
2	173030414	6	129001052	85	0.305579
2	173030414	6	129004492	85	0.305579
2	173030414	6	129007223	85	0.305579
2	173030414	6	129009053	85	0.305579
2	173072323	6	114407098	85	0.322901
2	173138479	6	110587077	85	0.329038
2	173190210	6	105167682	85	0.305435
2	173208555	6	102738203	85	0.335974
2	173208555	6	102738205	85	0.335974
2	173208555	6	102741019	85	0.343891
2	173211526	6	136368978	85	0.300631
2	173237201	6	108326988	85	0.301608
2	173631034	6	131333754	85	0.321188
2	173631034	6	131339839	85	0.321188
2	173631034	6	131346201	85	0.321188
2	173631034	6	131358173	85	0.32097
2	173631034	6	131364823	85	0.32097
2	173631034	6	131369840	85	0.321188
2	173631034	6	131370208	85	0.32097
2	173631034	6	131377854	85	0.32097
2	173631034	6	131382274	85	0.319894
2	173631428	6	131333754	85	0.321188
2	173631428	6	131339839	85	0.321188
2	173631428	6	131346201	85	0.321188
2	173631428	6	131358173	85	0.32097
2	173631428	6	131364823	85	0.32097
2	173631428	6	131369840	85	0.321188
2	173631428	6	131370208	85	0.32097
2	173631428	6	131377854	85	0.32097
2	173631428	6	131382274	85	0.319894
2	173646961	6	131333754	85	0.321188
2	173646961	6	131339839	85	0.321188
2	173646961	6	131346201	85	0.321188
2	173646961	6	131358173	85	0.32097
2	173646961	6	131364823	85	0.32097
2	173646961	6	131369840	85	0.321188
2	173646961	6	131370208	85	0.32097
2	173646961	6	131377854	85	0.32097
2	173646961	6	131382274	85	0.319894
2	173650163	6	110986285	85	0.313893
2	173650163	6	110987812	85	0.313893
2	173650163	6	110996185	85	0.313893
2	173650163	6	110998846	85	0.313893
2	173650163	6	111009824	85	0.313893
2	173650163	6	111019785	85	0.313893
2	173650163	6	111033200	85	0.313893
2	173650163	6	111036407	85	0.313893
2	173650163	6	111044347	85	0.313893
2	173650163	6	111065776	85	0.313893
2	173650163	6	111065839	85	0.313893
2	173650163	6	111075232	85	0.313893
2	173650163	6	111076085	85	0.313893
2	173650163	6	111079959	85	0.313893
2	173650163	6	111093030	85	0.313893
2	173650163	6	111093587	85	0.313893
2	173650163	6	111103051	85	0.313893
2	173651294	6	110986285	85	0.343935
2	173651294	6	110987812	85	0.343935
2	173651294	6	110996185	85	0.343935
2	173651294	6	110998846	85	0.343935
2	173651294	6	111009824	85	0.343935
2	173651294	6	111019785	85	0.343935
2	173651294	6	111033200	85	0.343935
2	173651294	6	111036407	85	0.343935
2	173651294	6	111044347	85	0.343935
2	173651294	6	111065776	85	0.343935
2	173651294	6	111065839	85	0.343935
2	173651294	6	111075232	85	0.343935
2	173651294	6	111076085	85	0.343935
2	173651294	6	111079959	85	0.343935
2	173651294	6	111093030	85	0.343935
2	173651294	6	111093587	85	0.343935
2	173651294	6	111103051	85	0.343935
2	173659913	6	110986285	85	0.313893
2	173659913	6	110987812	85	0.313893
2	173659913	6	110996185	85	0.313893
2	173659913	6	110998846	85	0.313893
2	173659913	6	111009824	85	0.313893
2	173659913	6	111019785	85	0.313893
2	173659913	6	111033200	85	0.313893
2	173659913	6	111036407	85	0.313893
2	173659913	6	111044347	85	0.313893
2	173659913	6	111065776	85	0.313893
2	173659913	6	111065839	85	0.313893
2	173659913	6	111075232	85	0.313893
2	173659913	6	111076085	85	0.313893
2	173659913	6	111079959	85	0.313893
2	173659913	6	111093030	85	0.313893
2	173659913	6	111093587	85	0.313893
2	173659913	6	111103051	85	0.313893
2	173667028	6	110986285	85	0.313893
2	173667028	6	110987812	85	0.313893
2	173667028	6	110996185	85	0.313893
2	173667028	6	110998846	85	0.313893
2	173667028	6	111009824	85	0.313893
2	173667028	6	111019785	85	0.313893
2	173667028	6	111033200	85	0.313893
2	173667028	6	111036407	85	0.313893
2	173667028	6	111044347	85	0.313893
2	173667028	6	111065776	85	0.313893
2	173667028	6	111065839	85	0.313893
2	173667028	6	111075232	85	0.313893
2	173667028	6	111076085	85	0.313893
2	173667028	6	111079959	85	0.313893
2	173667028	6	111093030	85	0.313893
2	173667028	6	111093587	85	0.313893
2	173667028	6	111103051	85	0.313893
2	173667292	6	110986285	85	0.313893
2	173667292	6	110987812	85	0.313893
2	173667292	6	110996185	85	0.313893
2	173667292	6	110998846	85	0.313893
2	173667292	6	111009824	85	0.313893
2	173667292	6	111019785	85	0.313893
2	173667292	6	111033200	85	0.313893
2	173667292	6	111036407	85	0.313893
2	173667292	6	111044347	85	0.313893
2	173667292	6	111065776	85	0.313893
2	173667292	6	111065839	85	0.313893
2	173667292	6	111075232	85	0.313893
2	173667292	6	111076085	85	0.313893
2	173667292	6	111079959	85	0.313893
2	173667292	6	111093030	85	0.313893
2	173667292	6	111093587	85	0.313893
2	173667292	6	111103051	85	0.313893
2	173668148	6	110986285	85	0.313893
2	173668148	6	110987812	85	0.313893
2	173668148	6	110996185	85	0.313893
2	173668148	6	110998846	85	0.313893
2	173668148	6	111009824	85	0.313893
2	173668148	6	111019785	85	0.313893
2	173668148	6	111033200	85	0.313893
2	173668148	6	111036407	85	0.313893
2	173668148	6	111044347	85	0.313893
2	173668148	6	111065776	85	0.313893
2	173668148	6	111065839	85	0.313893
2	173668148	6	111075232	85	0.313893
2	173668148	6	111076085	85	0.313893
2	173668148	6	111079959	85	0.313893
2	173668148	6	111093030	85	0.313893
2	173668148	6	111093587	85	0.313893
2	173668148	6	111103051	85	0.313893
2	173687713	6	110986285	85	0.313893
2	173687713	6	110987812	85	0.313893
2	173687713	6	110996185	85	0.313893
2	173687713	6	110998846	85	0.313893
2	173687713	6	111009824	85	0.313893
2	173687713	6	111019785	85	0.313893
2	173687713	6	111033200	85	0.313893
2	173687713	6	111036407	85	0.313893
2	173687713	6	111044347	85	0.313893
2	173687713	6	111065776	85	0.313893
2	173687713	6	111065839	85	0.313893
2	173687713	6	111075232	85	0.313893
2	173687713	6	111076085	85	0.313893
2	173687713	6	111079959	85	0.313893
2	173687713	6	111093030	85	0.313893
2	173687713	6	111093587	85	0.313893
2	173687713	6	111103051	85	0.313893
2	173693482	6	110986285	85	0.313893
2	173693482	6	110987812	85	0.313893
2	173693482	6	110996185	85	0.313893
2	173693482	6	110998846	85	0.313893
2	173693482	6	111009824	85	0.313893
2	173693482	6	111019785	85	0.313893
2	173693482	6	111033200	85	0.313893
2	173693482	6	111036407	85	0.313893
2	173693482	6	111044347	85	0.313893
2	173693482	6	111065776	85	0.313893
2	173693482	6	111065839	85	0.313893
2	173693482	6	111075232	85	0.313893
2	173693482	6	111076085	85	0.313893
2	173693482	6	111079959	85	0.313893
2	173693482	6	111093030	85	0.313893
2	173693482	6	111093587	85	0.313893
2	173693482	6	111103051	85	0.313893
2	173693515	6	110986285	85	0.313893
2	173693515	6	110987812	85	0.313893
2	173693515	6	110996185	85	0.313893
2	173693515	6	110998846	85	0.313893
2	173693515	6	111009824	85	0.313893
2	173693515	6	111019785	85	0.313893
2	173693515	6	111033200	85	0.313893
2	173693515	6	111036407	85	0.313893
2	173693515	6	111044347	85	0.313893
2	173693515	6	111065776	85	0.313893
2	173693515	6	111065839	85	0.313893
2	173693515	6	111075232	85	0.313893
2	173693515	6	111076085	85	0.313893
2	173693515	6	111079959	85	0.313893
2	173693515	6	111093030	85	0.313893
2	173693515	6	111093587	85	0.313893
2	173693515	6	111103051	85	0.313893
2	173699252	6	110986285	85	0.313893
2	173699252	6	110987812	85	0.313893
2	173699252	6	110996185	85	0.313893
2	173699252	6	110998846	85	0.313893
2	173699252	6	111009824	85	0.313893
2	173699252	6	111019785	85	0.313893
2	173699252	6	111033200	85	0.313893
2	173699252	6	111036407	85	0.313893
2	173699252	6	111044347	85	0.313893
2	173699252	6	111065776	85	0.313893
2	173699252	6	111065839	85	0.313893
2	173699252	6	111075232	85	0.313893
2	173699252	6	111076085	85	0.313893
2	173699252	6	111079959	85	0.313893
2	173699252	6	111093030	85	0.313893
2	173699252	6	111093587	85	0.313893
2	173699252	6	111103051	85	0.313893
2	173700384	6	110986285	85	0.313893
2	173700384	6	110987812	85	0.313893
2	173700384	6	110996185	85	0.313893
2	173700384	6	110998846	85	0.313893
2	173700384	6	111009824	85	0.313893
2	173700384	6	111019785	85	0.313893
2	173700384	6	111033200	85	0.313893
2	173700384	6	111036407	85	0.313893
2	173700384	6	111044347	85	0.313893
2	173700384	6	111065776	85	0.313893
2	173700384	6	111065839	85	0.313893
2	173700384	6	111075232	85	0.313893
2	173700384	6	111076085	85	0.313893
2	173700384	6	111079959	85	0.313893
2	173700384	6	111093030	85	0.313893
2	173700384	6	111093587	85	0.313893
2	173700384	6	111103051	85	0.313893
2	173702363	6	110986285	85	0.313893
2	173702363	6	110987812	85	0.313893
2	173702363	6	110996185	85	0.313893
2	173702363	6	110998846	85	0.313893
2	173702363	6	111009824	85	0.313893
2	173702363	6	111019785	85	0.313893
2	173702363	6	111033200	85	0.313893
2	173702363	6	111036407	85	0.313893
2	173702363	6	111044347	85	0.313893
2	173702363	6	111065776	85	0.313893
2	173702363	6	111065839	85	0.313893
2	173702363	6	111075232	85	0.313893
2	173702363	6	111076085	85	0.313893
2	173702363	6	111079959	85	0.313893
2	173702363	6	111093030	85	0.313893
2	173702363	6	111093587	85	0.313893
2	173702363	6	111103051	85	0.313893
2	173703518	6	110986285	85	0.314424
2	173703518	6	110987812	85	0.314424
2	173703518	6	110996185	85	0.314424
2	173703518	6	110998846	85	0.314424
2	173703518	6	111009824	85	0.314424
2	173703518	6	111019785	85	0.314424
2	173703518	6	111033200	85	0.314424
2	173703518	6	111036407	85	0.314424
2	173703518	6	111044347	85	0.314424
2	173703518	6	111065776	85	0.314424
2	173703518	6	111065839	85	0.314424
2	173703518	6	111075232	85	0.314424
2	173703518	6	111076085	85	0.314424
2	173703518	6	111079959	85	0.314424
2	173703518	6	111093030	85	0.314424
2	173703518	6	111093587	85	0.314424
2	173703518	6	111103051	85	0.314424
2	173703556	6	110986285	85	0.313893
2	173703556	6	110987812	85	0.313893
2	173703556	6	110996185	85	0.313893
2	173703556	6	110998846	85	0.313893
2	173703556	6	111009824	85	0.313893
2	173703556	6	111019785	85	0.313893
2	173703556	6	111033200	85	0.313893
2	173703556	6	111036407	85	0.313893
2	173703556	6	111044347	85	0.313893
2	173703556	6	111065776	85	0.313893
2	173703556	6	111065839	85	0.313893
2	173703556	6	111075232	85	0.313893
2	173703556	6	111076085	85	0.313893
2	173703556	6	111079959	85	0.313893
2	173703556	6	111093030	85	0.313893
2	173703556	6	111093587	85	0.313893
2	173703556	6	111103051	85	0.313893
2	173705432	6	110986285	85	0.32343
2	173705432	6	110987812	85	0.32343
2	173705432	6	110996185	85	0.32343
2	173705432	6	110998846	85	0.32343
2	173705432	6	111009824	85	0.32343
2	173705432	6	111019785	85	0.32343
2	173705432	6	111033200	85	0.32343
2	173705432	6	111036407	85	0.32343
2	173705432	6	111044347	85	0.32343
2	173705432	6	111065776	85	0.32343
2	173705432	6	111065839	85	0.32343
2	173705432	6	111075232	85	0.32343
2	173705432	6	111076085	85	0.32343
2	173705432	6	111079959	85	0.32343
2	173705432	6	111093030	85	0.32343
2	173705432	6	111093587	85	0.32343
2	173705432	6	111103051	85	0.32343
2	173708965	6	110986285	85	0.338423
2	173708965	6	110987812	85	0.338423
2	173708965	6	110996185	85	0.338423
2	173708965	6	110998846	85	0.338423
2	173708965	6	111009824	85	0.338423
2	173708965	6	111019785	85	0.338423
2	173708965	6	111033200	85	0.338423
2	173708965	6	111036407	85	0.338423
2	173708965	6	111044347	85	0.338423
2	173708965	6	111065776	85	0.338423
2	173708965	6	111065839	85	0.338423
2	173708965	6	111075232	85	0.338423
2	173708965	6	111076085	85	0.338423
2	173708965	6	111079959	85	0.338423
2	173708965	6	111093030	85	0.338423
2	173708965	6	111093587	85	0.338423
2	173708965	6	111103051	85	0.338423
2	173715103	6	110986285	85	0.300713
2	173715103	6	110987812	85	0.300713
2	173715103	6	110996185	85	0.300713
2	173715103	6	110998846	85	0.300713
2	173715103	6	111009824	85	0.300713
2	173715103	6	111019785	85	0.300713
2	173715103	6	111033200	85	0.300713
2	173715103	6	111036407	85	0.300713
2	173715103	6	111044347	85	0.300713
2	173715103	6	111065776	85	0.300713
2	173715103	6	111065839	85	0.300713
2	173715103	6	111075232	85	0.300713
2	173715103	6	111076085	85	0.300713
2	173715103	6	111079959	85	0.300713
2	173715103	6	111093030	85	0.300713
2	173715103	6	111093587	85	0.300713
2	173715103	6	111103051	85	0.300713
2	173721251	6	110986285	85	0.302064
2	173721251	6	110987812	85	0.302064
2	173721251	6	110996185	85	0.302064
2	173721251	6	110998846	85	0.302064
2	173721251	6	111009824	85	0.302064
2	173721251	6	111019785	85	0.302064
2	173721251	6	111033200	85	0.302064
2	173721251	6	111036407	85	0.302064
2	173721251	6	111044347	85	0.302064
2	173721251	6	111065776	85	0.302064
2	173721251	6	111065839	85	0.302064
2	173721251	6	111075232	85	0.302064
2	173721251	6	111076085	85	0.302064
2	173721251	6	111079959	85	0.302064
2	173721251	6	111093030	85	0.302064
2	173721251	6	111093587	85	0.302064
2	173721251	6	111103051	85	0.302064
2	173724921	6	110986285	85	0.302064
2	173724921	6	110987812	85	0.302064
2	173724921	6	110996185	85	0.302064
2	173724921	6	110998846	85	0.302064
2	173724921	6	111009824	85	0.302064
2	173724921	6	111019785	85	0.302064
2	173724921	6	111033200	85	0.302064
2	173724921	6	111036407	85	0.302064
2	173724921	6	111044347	85	0.302064
2	173724921	6	111065776	85	0.302064
2	173724921	6	111065839	85	0.302064
2	173724921	6	111075232	85	0.302064
2	173724921	6	111076085	85	0.302064
2	173724921	6	111079959	85	0.302064
2	173724921	6	111093030	85	0.302064
2	173724921	6	111093587	85	0.302064
2	173724921	6	111103051	85	0.302064
2	173843127	6	125714408	85	0.32524
2	174117695	6	119672499	85	0.316598
2	174117695	6	119736086	85	0.364826
2	174121773	6	119672499	85	0.302541
2	174121773	6	119680140	85	0.330682
2	174121773	6	119736086	85	0.302541
2	174296877	6	101988538	85	0.303959
2	174296903	6	101988538	85	0.326079
2	174296992	6	101988538	85	0.326079
2	174297344	6	101988538	85	0.326079
2	174301379	6	101988538	85	0.303959
2	174304737	6	101988538	85	0.303959
2	174305252	6	101988538	85	0.303959
2	174391403	6	131618875	85	0.30843
2	174397119	6	131618875	85	0.30843
2	174397320	6	131618875	85	0.30843
2	174615799	6	106006230	85	0.317034
2	174697974	6	102902552	85	0.302408
2	174700104	6	102902552	85	0.302408
2	174700116	6	102902552	85	0.302408
2	174732259	6	104964079	85	0.316062
2	174839248	6	134817135	85	0.318306
2	174841883	6	134810991	85	0.300115
2	174841883	6	134812488	85	0.300115
2	174849934	6	134817135	85	0.331287
2	174961488	6	136539139	85	0.310295
2	175167566	6	121960298	85	0.322028
2	175176448	6	121960298	85	0.322028
2	175181042	6	121960298	85	0.316413
2	175186991	6	121960298	85	0.321369
2	175188095	6	121960298	85	0.304768
2	175504695	6	99843928	85	0.304553
2	175637920	6	100068606	85	0.301275
2	175637920	6	100077506	85	0.301275
2	175637920	6	100094926	85	0.301275
2	175637920	6	100096465	85	0.322401
2	175637920	6	100109206	85	0.322401
2	175643121	6	112810892	85	0.313984
2	175698523	6	131722235	85	0.300426
2	175698523	6	131722502	85	0.300426
2	175698523	6	131722657	85	0.300426
2	175698523	6	131722995	85	0.300426
2	175698523	6	131723249	85	0.300426
2	175698523	6	131723307	85	0.300426
2	175698523	6	131723785	85	0.300426
2	175698523	6	131724045	85	0.300426
2	175698523	6	131724115	85	0.300426
2	175698523	6	131724249	85	0.300426
2	175698523	6	131724252	85	0.300426
2	175698523	6	131724645	85	0.300426
2	175698523	6	131724652	85	0.300426
2	175698523	6	131724701	85	0.300426
2	175698523	6	131724703	85	0.300426
2	175698523	6	131724782	85	0.300426
2	175698523	6	131724956	85	0.300426
2	175698523	6	131725027	85	0.300426
2	175698523	6	131725398	85	0.300426
2	175698523	6	131725461	85	0.300426
2	175698523	6	131725467	85	0.300426
2	175698523	6	131725573	85	0.300426
2	175698523	6	131725579	85	0.300426
2	175698523	6	131725623	85	0.300426
2	175698523	6	131725921	85	0.348848
2	175698523	6	131726004	85	0.300426
2	175698523	6	131726502	85	0.300426
2	175698523	6	131726709	85	0.300426
2	175698523	6	131726839	85	0.300426
2	175698523	6	131726959	85	0.300426
2	175698523	6	131727410	85	0.300426
2	175698523	6	131727961	85	0.301111
2	175698523	6	131728041	85	0.300426
2	175698523	6	131728443	85	0.300426
2	175698523	6	131728534	85	0.300426
2	175698523	6	131728674	85	0.300426
2	175698523	6	131728905	85	0.300426
2	175698523	6	131729107	85	0.300426
2	175698523	6	131729130	85	0.300426
2	175698523	6	131729511	85	0.300426
2	175698523	6	131729647	85	0.300426
2	175698523	6	131729671	85	0.300426
2	175698523	6	131729859	85	0.300426
2	175698523	6	131730010	85	0.300426
2	175698523	6	131730102	85	0.300426
2	175698523	6	131730467	85	0.300426
2	175698523	6	131730470	85	0.300426
2	175698523	6	131730577	85	0.300426
2	175698523	6	131730692	85	0.300426
2	175781318	6	110668110	85	0.313759
2	175794172	6	110668110	85	0.346419
2	175813026	6	110668110	85	0.313759
2	175819864	6	110668110	85	0.326506
2	175828385	6	110668110	85	0.346419
2	175833528	6	110668110	85	0.346419
2	175857574	6	110668110	85	0.313759
2	175859604	6	110668110	85	0.313759
2	176654907	6	133041604	85	0.3319
2	176682097	6	104217420	85	0.325424
2	176682097	6	104218983	85	0.325424
2	176683634	6	126117779	85	0.329556
2	176937625	6	131481130	85	0.30209
2	177076446	6	130160095	85	0.308991
2	177076446	6	130160437	85	0.308991
2	177077046	6	130160095	85	0.312855
2	177077046	6	130160437	85	0.312855
2	177079228	6	130160095	85	0.309463
2	177079228	6	130160437	85	0.309463
2	177081547	6	130160095	85	0.309463
2	177081547	6	130160437	85	0.309463
2	177483610	6	100938898	85	0.317187
2	177642821	6	134043279	85	0.35254
2	178111336	6	126201158	85	0.349304
2	178552164	6	137512647	85	0.383292
2	179030507	6	113685924	85	0.315399
2	179030507	6	113685942	85	0.315399
2	179030507	6	113690659	85	0.315399
2	179138130	6	106183197	85	0.379282
2	179340726	6	136022914	85	0.326164
2	179340726	6	136023450	85	0.305834
2	179340726	6	136025092	85	0.305834
2	179340726	6	136025609	85	0.305834
2	179340726	6	136025961	85	0.305834
2	179340726	6	136026253	85	0.305834
2	179340726	6	136026539	85	0.305834
2	179340726	6	136026843	85	0.305834
2	179340726	6	136027191	85	0.305834
2	179340726	6	136028798	85	0.305834
2	179340726	6	136029984	85	0.305834
2	179340726	6	136031030	85	0.305834
2	179340726	6	136031158	85	0.305834
2	179748966	6	137470756	85	0.308191
2	179768491	6	135084571	85	0.302387
2	179768491	6	135085825	85	0.302387
2	179768491	6	135086179	85	0.302387
2	179768491	6	135086466	85	0.302387
2	179768491	6	135088133	85	0.302387
2	179768491	6	135091737	85	0.302387
2	179768491	6	135093004	85	0.302387
2	179768491	6	135093113	85	0.302387
2	179768491	6	135099927	85	0.302387
2	179768491	6	135100637	85	0.302387
2	179768491	6	135100856	85	0.302387
2	179768491	6	135101277	85	0.302387
2	179768491	6	135102213	85	0.302387
2	179768491	6	135103646	85	0.302387
2	179768491	6	135109835	85	0.302387
2	179768491	6	135111536	85	0.302387
2	179768491	6	135113063	85	0.302387
2	179768491	6	135114009	85	0.302387
2	179768491	6	135115720	85	0.302387
2	179768491	6	135117770	85	0.302387
2	179768491	6	135117843	85	0.302387
2	179859403	6	137833729	85	0.317034
2	179859403	6	137835718	85	0.317034
2	179859403	6	137835985	85	0.317034
2	179859403	6	137837748	85	0.317034
2	179859403	6	137840573	85	0.317034
2	179859403	6	137840911	85	0.317034
2	179859403	6	137841653	85	0.317034
2	179860562	6	137833729	85	0.323164
2	179860562	6	137835718	85	0.323164
2	179860562	6	137835985	85	0.323164
2	179860562	6	137837748	85	0.323164
2	179860562	6	137840573	85	0.323164
2	179860562	6	137840911	85	0.323164
2	179860562	6	137841653	85	0.323164
2	179862396	6	137833729	85	0.312343
2	179862396	6	137835718	85	0.312343
2	179862396	6	137835985	85	0.312343
2	179862396	6	137837748	85	0.312343
2	179862396	6	137840573	85	0.312343
2	179862396	6	137840911	85	0.312343
2	179862396	6	137841653	85	0.312343
2	179862840	6	137830393	85	0.337517
2	179862840	6	137832990	85	0.337517
2	179862840	6	137833729	85	0.363723
2	179862840	6	137835718	85	0.363723
2	179862840	6	137835985	85	0.363723
2	179862840	6	137837748	85	0.363723
2	179862840	6	137840573	85	0.363723
2	179862840	6	137840911	85	0.363723
2	179862840	6	137841653	85	0.363723
2	179863706	6	137833729	85	0.312343
2	179863706	6	137835718	85	0.312343
2	179863706	6	137835985	85	0.312343
2	179863706	6	137837748	85	0.312343
2	179863706	6	137840573	85	0.312343
2	179863706	6	137840911	85	0.312343
2	179863706	6	137841653	85	0.312343
2	179867985	6	137833729	85	0.317034
2	179867985	6	137835718	85	0.317034
2	179867985	6	137835985	85	0.317034
2	179867985	6	137837748	85	0.317034
2	179867985	6	137840573	85	0.317034
2	179867985	6	137840911	85	0.317034
2	179867985	6	137841653	85	0.317034
2	179927385	6	101624416	85	0.327882
2	179934091	6	127593286	85	0.301287
2	179934091	6	127632579	85	0.301287
2	179934091	6	127705492	85	0.301287
2	179934091	6	127727406	85	0.301287
2	179957823	6	137833729	85	0.319194
2	179957823	6	137835718	85	0.319194
2	179957823	6	137835985	85	0.319194
2	179957823	6	137837748	85	0.319194
2	179957823	6	137840573	85	0.319194
2	179957823	6	137840911	85	0.319194
2	179957823	6	137841653	85	0.319194
2	179958390	6	137825493	85	0.32512
2	179958390	6	137830393	85	0.348991
2	179958390	6	137832990	85	0.348991
2	179958390	6	137833729	85	0.375408
2	179958390	6	137835718	85	0.375408
2	179958390	6	137835985	85	0.375408
2	179958390	6	137837748	85	0.375408
2	179958390	6	137840573	85	0.375408
2	179958390	6	137840911	85	0.375408
2	179958390	6	137841653	85	0.375408
2	179964462	6	137833729	85	0.319194
2	179964462	6	137835718	85	0.319194
2	179964462	6	137835985	85	0.319194
2	179964462	6	137837748	85	0.319194
2	179964462	6	137840573	85	0.319194
2	179964462	6	137840911	85	0.319194
2	179964462	6	137841653	85	0.319194
2	179966545	6	137833729	85	0.319194
2	179966545	6	137835718	85	0.319194
2	179966545	6	137835985	85	0.319194
2	179966545	6	137837748	85	0.319194
2	179966545	6	137840573	85	0.319194
2	179966545	6	137840911	85	0.319194
2	179966545	6	137841653	85	0.319194
2	179980394	6	137833729	85	0.319194
2	179980394	6	137835718	85	0.319194
2	179980394	6	137835985	85	0.319194
2	179980394	6	137837748	85	0.319194
2	179980394	6	137840573	85	0.319194
2	179980394	6	137840911	85	0.319194
2	179980394	6	137841653	85	0.319194
2	179982125	6	137830393	85	0.312499
2	179982125	6	137832990	85	0.312499
2	179982125	6	137833729	85	0.336437
2	179982125	6	137835718	85	0.336437
2	179982125	6	137835985	85	0.336437
2	179982125	6	137837748	85	0.336437
2	179982125	6	137840573	85	0.336437
2	179982125	6	137840911	85	0.336437
2	179982125	6	137841653	85	0.336437
2	179983572	6	137833729	85	0.319194
2	179983572	6	137835718	85	0.319194
2	179983572	6	137835985	85	0.319194
2	179983572	6	137837748	85	0.319194
2	179983572	6	137840573	85	0.319194
2	179983572	6	137840911	85	0.319194
2	179983572	6	137841653	85	0.319194
2	179984117	6	137830393	85	0.312499
2	179984117	6	137832990	85	0.312499
2	179984117	6	137833729	85	0.336437
2	179984117	6	137835718	85	0.336437
2	179984117	6	137835985	85	0.336437
2	179984117	6	137837748	85	0.336437
2	179984117	6	137840573	85	0.336437
2	179984117	6	137840911	85	0.336437
2	179984117	6	137841653	85	0.336437
2	179987137	6	137830393	85	0.312499
2	179987137	6	137832990	85	0.312499
2	179987137	6	137833729	85	0.336437
2	179987137	6	137835718	85	0.336437
2	179987137	6	137835985	85	0.336437
2	179987137	6	137837748	85	0.336437
2	179987137	6	137840573	85	0.336437
2	179987137	6	137840911	85	0.336437
2	179987137	6	137841653	85	0.336437
2	179989039	6	137833729	85	0.317034
2	179989039	6	137835718	85	0.317034
2	179989039	6	137835985	85	0.317034
2	179989039	6	137837748	85	0.317034
2	179989039	6	137840573	85	0.317034
2	179989039	6	137840911	85	0.317034
2	179989039	6	137841653	85	0.317034
2	180011884	6	137833729	85	0.319194
2	180011884	6	137835718	85	0.319194
2	180011884	6	137835985	85	0.319194
2	180011884	6	137837748	85	0.319194
2	180011884	6	137840573	85	0.319194
2	180011884	6	137840911	85	0.319194
2	180011884	6	137841653	85	0.319194
2	180017152	6	137825493	85	0.320802
2	180017152	6	137830393	85	0.328788
2	180017152	6	137832990	85	0.328788
2	180017152	6	137833729	85	0.353236
2	180017152	6	137835718	85	0.353236
2	180017152	6	137835985	85	0.353236
2	180017152	6	137837748	85	0.353236
2	180017152	6	137840573	85	0.353236
2	180017152	6	137840911	85	0.353236
2	180017152	6	137841653	85	0.353236
2	180025802	6	137830393	85	0.308257
2	180025802	6	137832990	85	0.308257
2	180025802	6	137833729	85	0.335389
2	180025802	6	137835718	85	0.335389
2	180025802	6	137835985	85	0.335389
2	180025802	6	137837748	85	0.335389
2	180025802	6	137840573	85	0.335389
2	180025802	6	137840911	85	0.335389
2	180025802	6	137841653	85	0.335389
2	180027549	6	137833729	85	0.317034
2	180027549	6	137835718	85	0.317034
2	180027549	6	137835985	85	0.317034
2	180027549	6	137837748	85	0.317034
2	180027549	6	137840573	85	0.317034
2	180027549	6	137840911	85	0.317034
2	180027549	6	137841653	85	0.317034
2	180036367	6	137833729	85	0.319194
2	180036367	6	137835718	85	0.319194
2	180036367	6	137835985	85	0.319194
2	180036367	6	137837748	85	0.319194
2	180036367	6	137840573	85	0.319194
2	180036367	6	137840911	85	0.319194
2	180036367	6	137841653	85	0.319194
2	180050665	6	137833729	85	0.319194
2	180050665	6	137835718	85	0.319194
2	180050665	6	137835985	85	0.319194
2	180050665	6	137837748	85	0.319194
2	180050665	6	137840573	85	0.319194
2	180050665	6	137840911	85	0.319194
2	180050665	6	137841653	85	0.319194
2	180061697	6	137833729	85	0.319194
2	180061697	6	137835718	85	0.319194
2	180061697	6	137835985	85	0.319194
2	180061697	6	137837748	85	0.319194
2	180061697	6	137840573	85	0.319194
2	180061697	6	137840911	85	0.319194
2	180061697	6	137841653	85	0.319194
2	180062034	6	137825493	85	0.303629
2	180062034	6	137830393	85	0.329251
2	180062034	6	137832990	85	0.329251
2	180062034	6	137833729	85	0.355142
2	180062034	6	137835718	85	0.355142
2	180062034	6	137835985	85	0.355142
2	180062034	6	137837748	85	0.355142
2	180062034	6	137840573	85	0.355142
2	180062034	6	137840911	85	0.355142
2	180062034	6	137841653	85	0.355142
2	180062867	6	137833729	85	0.319194
2	180062867	6	137835718	85	0.319194
2	180062867	6	137835985	85	0.319194
2	180062867	6	137837748	85	0.319194
2	180062867	6	137840573	85	0.319194
2	180062867	6	137840911	85	0.319194
2	180062867	6	137841653	85	0.319194
2	180101476	6	137830393	85	0.315339
2	180101476	6	137832990	85	0.315339
2	180101476	6	137833729	85	0.341257
2	180101476	6	137835718	85	0.341257
2	180101476	6	137835985	85	0.341257
2	180101476	6	137837748	85	0.341257
2	180101476	6	137840573	85	0.341257
2	180101476	6	137840911	85	0.341257
2	180101476	6	137841653	85	0.341257
2	180128579	6	137830393	85	0.329251
2	180128579	6	137832990	85	0.329251
2	180128579	6	137833729	85	0.355142
2	180128579	6	137835718	85	0.355142
2	180128579	6	137835985	85	0.355142
2	180128579	6	137837748	85	0.355142
2	180128579	6	137840573	85	0.355142
2	180128579	6	137840911	85	0.355142
2	180128579	6	137841653	85	0.355142
2	180128777	6	137830393	85	0.329251
2	180128777	6	137832990	85	0.329251
2	180128777	6	137833729	85	0.355142
2	180128777	6	137835718	85	0.355142
2	180128777	6	137835985	85	0.355142
2	180128777	6	137837748	85	0.355142
2	180128777	6	137840573	85	0.355142
2	180128777	6	137840911	85	0.355142
2	180128777	6	137841653	85	0.355142
2	180129178	6	137830393	85	0.348991
2	180129178	6	137832990	85	0.348991
2	180129178	6	137833729	85	0.375408
2	180129178	6	137835718	85	0.375408
2	180129178	6	137835985	85	0.375408
2	180129178	6	137837748	85	0.375408
2	180129178	6	137840573	85	0.375408
2	180129178	6	137840911	85	0.375408
2	180129178	6	137841653	85	0.375408
2	180129445	6	137830393	85	0.329251
2	180129445	6	137832990	85	0.329251
2	180129445	6	137833729	85	0.355142
2	180129445	6	137835718	85	0.355142
2	180129445	6	137835985	85	0.355142
2	180129445	6	137837748	85	0.355142
2	180129445	6	137840573	85	0.355142
2	180129445	6	137840911	85	0.355142
2	180129445	6	137841653	85	0.355142
2	180132657	6	137833729	85	0.319194
2	180132657	6	137835718	85	0.319194
2	180132657	6	137835985	85	0.319194
2	180132657	6	137837748	85	0.319194
2	180132657	6	137840573	85	0.319194
2	180132657	6	137840911	85	0.319194
2	180132657	6	137841653	85	0.319194
2	180214970	6	128470984	85	0.314708
2	180217069	6	123025873	85	0.317019
2	180303862	6	114768102	85	0.313781
2	180304203	6	114768102	85	0.313781
2	180370293	6	116132569	85	0.306085
2	180370293	6	116136846	85	0.358398
2	180370293	6	116137233	85	0.332671
2	180370293	6	116140743	85	0.385875
2	180370293	6	116142932	85	0.385875
2	180370293	6	116144314	85	0.385875
2	180370293	6	116148279	85	0.332671
2	180370293	6	116154929	85	0.332671
2	180370293	6	116157694	85	0.385875
2	180370293	6	116165725	85	0.358849
2	180370293	6	116165726	85	0.358849
2	180370293	6	116178661	85	0.358849
2	180370293	6	116180775	85	0.413786
2	180370293	6	116181807	85	0.36015
2	180370718	6	116136846	85	0.303582
2	180370718	6	116180775	85	0.303582
2	180379505	6	116136846	85	0.322433
2	180379505	6	116137233	85	0.300787
2	180379505	6	116140743	85	0.349092
2	180379505	6	116142932	85	0.349092
2	180379505	6	116144314	85	0.349092
2	180379505	6	116148279	85	0.300787
2	180379505	6	116154929	85	0.300787
2	180379505	6	116157694	85	0.349092
2	180379505	6	116165725	85	0.324553
2	180379505	6	116165726	85	0.324553
2	180379505	6	116178661	85	0.324553
2	180379505	6	116180775	85	0.374434
2	180379505	6	116181807	85	0.322377
2	180396556	6	123246700	85	0.314801
2	180396556	6	123254443	85	0.310574
2	180396556	6	123259093	85	0.310574
2	180396556	6	123259248	85	0.310574
2	180396556	6	123259607	85	0.310574
2	180396556	6	123261351	85	0.316896
2	180396556	6	123264784	85	0.310574
2	180420984	6	130234792	85	0.304002
2	180528898	6	105696082	85	0.33476
2	180529927	6	105696082	85	0.33476
2	180530975	6	105696082	85	0.33476
2	180538029	6	105696082	85	0.301275
2	180707389	6	98644775	85	0.302769
2	180707389	6	98646011	85	0.302769
2	180707389	6	98646199	85	0.302769
2	180717661	6	125434372	85	0.300228
2	180718688	6	125434372	85	0.308781
2	180724189	6	137633313	85	0.307686
2	180729630	6	125434372	85	0.314756
2	180921812	6	122625148	85	0.358071
2	180921812	6	122631754	85	0.354734
2	180921812	6	122637535	85	0.354734
2	180921812	6	122646033	85	0.358071
2	181397266	6	120016758	85	0.32803
2	181397266	6	120024195	85	0.32803
2	181441485	6	120016758	85	0.32803
2	181441485	6	120024195	85	0.32803
2	181479112	6	106388155	85	0.307682
2	181479112	6	106391142	85	0.326426
2	181479112	6	106393554	85	0.326426
2	181479112	6	106395542	85	0.326426
2	181479112	6	106395859	85	0.326426
2	181479943	6	106388155	85	0.307682
2	181479943	6	106391142	85	0.326426
2	181479943	6	106393554	85	0.326426
2	181479943	6	106395542	85	0.326426
2	181479943	6	106395859	85	0.326426
2	181507227	6	106388155	85	0.325117
2	181507227	6	106391142	85	0.343885
2	181507227	6	106393554	85	0.343885
2	181507227	6	106395542	85	0.343885
2	181507227	6	106395859	85	0.343885
2	181595986	6	132224668	85	0.301494
2	181595986	6	132224672	85	0.301494
2	181778272	6	107527432	85	0.34923
2	181778272	6	107527816	85	0.34923
2	181779679	6	107527432	85	0.329423
2	181779679	6	107527816	85	0.329423
2	181886105	6	132693226	85	0.303253
2	182107448	6	123906517	85	0.314111
2	182561647	6	99451071	85	0.332571
2	182561647	6	99451721	85	0.332571
2	182561647	6	99452599	85	0.337091
2	182561647	6	99453705	85	0.332571
2	182561647	6	99458443	85	0.332571
2	182605420	6	99460810	85	0.313504
2	182920541	6	136315254	85	0.304597
2	182922817	6	136315254	85	0.304597
2	182923758	6	136315254	85	0.325263
2	182923887	6	136315254	85	0.325263
2	182924264	6	136315254	85	0.325263
2	182924460	6	136315254	85	0.312952
2	182925124	6	136315254	85	0.325263
2	182925651	6	136315254	85	0.325263
2	182926150	6	136315254	85	0.304597
2	182991374	6	137370658	85	0.319937
2	182991374	6	137374719	85	0.319937
2	182991374	6	137377354	85	0.319937
2	182991374	6	137380153	85	0.319937
2	182991374	6	137381782	85	0.319937
2	182991374	6	137382238	85	0.319937
2	183209498	6	107278750	85	0.324709
2	183303291	6	105619630	85	0.301381
2	183369652	6	105627899	85	0.324389
2	183382345	6	105627899	85	0.305161
2	183382345	6	105628865	85	0.300129
2	183383268	6	105627899	85	0.305161
2	183383268	6	105628865	85	0.300129
2	183393811	6	105627899	85	0.318471
2	183754595	6	121090058	85	0.331482
2	183754597	6	121090058	85	0.331482
2	183756014	6	124616999	85	0.303231
2	183756014	6	124619270	85	0.305209
2	183980925	6	134563624	85	0.303921
2	184313863	6	124836322	85	0.31991
2	184313863	6	124837601	85	0.31991
2	184313863	6	124838090	85	0.31991
2	184404720	6	113706244	85	0.333886
2	184404720	6	113710471	85	0.358018
2	184404720	6	113710675	85	0.358018
2	184404720	6	113712461	85	0.358018
2	184404720	6	113713035	85	0.358018
2	184404720	6	113714329	85	0.358018
2	184404720	6	113717721	85	0.358018
2	184404720	6	113717992	85	0.358018
2	184404720	6	113721789	85	0.358018
2	184577979	6	135586378	85	0.302495
2	184578821	6	135586378	85	0.302495
2	184779838	6	117689279	85	0.336139
2	184781539	6	117683505	85	0.380755
2	184781539	6	117684745	85	0.380755
2	184781539	6	117684882	85	0.380755
2	184781539	6	117685741	85	0.380755
2	184781539	6	117688137	85	0.380755
2	184781539	6	117689279	85	0.366435
2	184781891	6	117689279	85	0.336139
2	184805923	6	106822726	85	0.334513
2	184805923	6	106822806	85	0.334513
2	184805923	6	106822915	85	0.300786
2	185034736	6	122828654	85	0.30907
2	185034736	6	122837801	85	0.319396
2	185034736	6	122844201	85	0.319396
2	185034736	6	122846204	85	0.30907
2	185034736	6	122846640	85	0.319396
2	185034736	6	122847113	85	0.30907
2	185034736	6	122847442	85	0.319396
2	185034736	6	122848334	85	0.319396
2	185034736	6	122848443	85	0.319396
2	185034736	6	122849232	85	0.319396
2	185034736	6	122850402	85	0.30907
2	185034736	6	122851131	85	0.30907
2	185034736	6	122852318	85	0.30907
2	185034736	6	122852833	85	0.30907
2	185034736	6	122854940	85	0.319396
2	185034736	6	122856388	85	0.319396
2	185034736	6	122856553	85	0.319396
2	185034736	6	122857292	85	0.30907
2	185034736	6	122858353	85	0.319396
2	185034736	6	122858436	85	0.30907
2	185034736	6	122858657	85	0.319396
2	185037945	6	122828654	85	0.30907
2	185037945	6	122837801	85	0.319396
2	185037945	6	122844201	85	0.319396
2	185037945	6	122846204	85	0.30907
2	185037945	6	122846640	85	0.319396
2	185037945	6	122847113	85	0.30907
2	185037945	6	122847442	85	0.319396
2	185037945	6	122848334	85	0.319396
2	185037945	6	122848443	85	0.319396
2	185037945	6	122849232	85	0.319396
2	185037945	6	122850402	85	0.30907
2	185037945	6	122851131	85	0.30907
2	185037945	6	122852318	85	0.30907
2	185037945	6	122852833	85	0.30907
2	185037945	6	122854940	85	0.319396
2	185037945	6	122856388	85	0.319396
2	185037945	6	122856553	85	0.319396
2	185037945	6	122857292	85	0.30907
2	185037945	6	122858353	85	0.319396
2	185037945	6	122858436	85	0.30907
2	185037945	6	122858657	85	0.319396
2	185039398	6	122828654	85	0.30907
2	185039398	6	122837801	85	0.319396
2	185039398	6	122844201	85	0.319396
2	185039398	6	122846204	85	0.30907
2	185039398	6	122846640	85	0.319396
2	185039398	6	122847113	85	0.30907
2	185039398	6	122847442	85	0.319396
2	185039398	6	122848334	85	0.319396
2	185039398	6	122848443	85	0.319396
2	185039398	6	122849232	85	0.319396
2	185039398	6	122850402	85	0.30907
2	185039398	6	122851131	85	0.30907
2	185039398	6	122852318	85	0.30907
2	185039398	6	122852833	85	0.30907
2	185039398	6	122854940	85	0.319396
2	185039398	6	122856388	85	0.319396
2	185039398	6	122856553	85	0.319396
2	185039398	6	122857292	85	0.30907
2	185039398	6	122858353	85	0.319396
2	185039398	6	122858436	85	0.30907
2	185039398	6	122858657	85	0.319396
2	185072343	6	131491450	85	0.300507
2	185118869	6	131491450	85	0.317324
2	185175192	6	131491450	85	0.317324
2	185177010	6	131491450	85	0.317324
2	185340927	6	108001173	85	0.319228
2	185343363	6	108001173	85	0.316192
2	185349094	6	108001173	85	0.316192
2	185349505	6	108001173	85	0.316192
2	185350592	6	108001173	85	0.316192
2	185356921	6	108001173	85	0.316192
2	185357149	6	108001173	85	0.316192
2	185357716	6	108001173	85	0.316192
2	187163901	6	130475865	85	0.338994
2	187177850	6	130475865	85	0.338994
2	187226023	6	130475865	85	0.338994
2	187388658	6	114553557	85	0.304822
2	187391206	6	114553557	85	0.304822
2	187392723	6	114553557	85	0.304822
2	187394247	6	114553557	85	0.304822
2	187497145	6	123665863	85	0.300544
2	187497146	6	123665863	85	0.300544
2	187835217	6	112599997	85	0.302348
2	187835328	6	112599997	85	0.302348
2	187838409	6	112599997	85	0.302348
2	188131849	6	107137833	85	0.306463
2	188143790	6	107137833	85	0.306463
2	188143893	6	107137833	85	0.306463
2	188198652	6	106318094	85	0.315048
2	188520130	6	124116048	85	0.328665
2	188581040	6	112020414	85	0.313774
2	188581040	6	112035050	85	0.313774
2	188581040	6	112035108	85	0.313774
2	188581040	6	112041359	85	0.313774
2	188581040	6	112043118	85	0.313774
2	188581040	6	112043133	85	0.313774
2	188581040	6	112043858	85	0.313774
2	188581040	6	112044056	85	0.313774
2	188581040	6	112044062	85	0.313774
2	188581040	6	112045122	85	0.313774
2	188581040	6	112045478	85	0.313774
2	188581040	6	112047598	85	0.313774
2	188581040	6	112055276	85	0.313774
2	188598291	6	132475543	85	0.302313
2	188598359	6	132475543	85	0.302313
2	188603294	6	132475543	85	0.302313
2	188616049	6	132475543	85	0.302313
2	188663383	6	137428477	85	0.360537
2	188800839	6	134790305	85	0.323621
2	188800839	6	134793611	85	0.323621
2	188885760	6	114368452	85	0.301932
2	189159003	6	136443828	85	0.3591
2	189159003	6	136444473	85	0.31812
2	189160704	6	136443828	85	0.3591
2	189160704	6	136444473	85	0.31812
2	189160741	6	136443828	85	0.3591
2	189160741	6	136444473	85	0.31812
2	189160987	6	136443828	85	0.3591
2	189160987	6	136444473	85	0.31812
2	189163118	6	136443828	85	0.3591
2	189163118	6	136444473	85	0.31812
2	189166967	6	136443828	85	0.3591
2	189166967	6	136444473	85	0.31812
2	189172851	6	136443828	85	0.303831
2	189174022	6	136443828	85	0.3591
2	189174022	6	136444473	85	0.31812
2	189181334	6	136443828	85	0.3591
2	189181334	6	136444473	85	0.31812
2	189182307	6	136443828	85	0.3591
2	189182307	6	136444473	85	0.31812
2	189185413	6	136443828	85	0.327074
2	189188464	6	136443828	85	0.3591
2	189188464	6	136444473	85	0.31812
2	189189857	6	136443828	85	0.3591
2	189189857	6	136444473	85	0.31812
2	189900293	6	132662446	85	0.30732
2	189900524	6	132662446	85	0.30732
2	189901251	6	132662446	85	0.30732
2	189903562	6	132662446	85	0.30732
2	189906194	6	132662446	85	0.30732
2	189910122	6	132662446	85	0.30732
2	189917092	6	132662446	85	0.30732
2	189933686	6	132662446	85	0.30732
2	189938101	6	132662446	85	0.30732
2	190465819	6	113964111	85	0.302408
2	190518663	6	103637973	85	0.356371
2	190552973	6	135037410	85	0.308883
2	190810713	6	107245957	85	0.323712
2	190878213	6	107245957	85	0.347339
2	190878213	6	107247060	85	0.307502
2	191008912	6	103009334	85	0.309511
2	191044309	6	110656013	85	0.316071
2	191058663	6	110656013	85	0.316071
2	191060090	6	110656013	85	0.316071
2	191160184	6	121688352	85	0.356443
2	191239428	6	124975644	85	0.326475
2	191349077	6	119584495	85	0.322709
2	191349077	6	119584733	85	0.322709
2	191349077	6	119587330	85	0.322709
2	191349077	6	119587529	85	0.322709
2	191349077	6	119589284	85	0.307959
2	191349077	6	119590609	85	0.307959
2	191349077	6	119591779	85	0.307959
2	191349077	6	119593100	85	0.307959
2	191349077	6	119596948	85	0.307959
2	191349077	6	119597455	85	0.307959
2	191349077	6	119597683	85	0.307959
2	191349077	6	119598726	85	0.307959
2	191349077	6	119599416	85	0.307959
2	191349077	6	119599438	85	0.307959
2	191349077	6	119599447	85	0.307959
2	191349077	6	119600630	85	0.307959
2	191439257	6	119584495	85	0.314756
2	191439257	6	119584733	85	0.314756
2	191439257	6	119587330	85	0.314756
2	191439257	6	119587529	85	0.314756
2	191439334	6	119584495	85	0.314756
2	191439334	6	119584733	85	0.314756
2	191439334	6	119587330	85	0.314756
2	191439334	6	119587529	85	0.314756
2	191439903	6	119584495	85	0.314756
2	191439903	6	119584733	85	0.314756
2	191439903	6	119587330	85	0.314756
2	191439903	6	119587529	85	0.314756
2	191440707	6	119584495	85	0.314756
2	191440707	6	119584733	85	0.314756
2	191440707	6	119587330	85	0.314756
2	191440707	6	119587529	85	0.314756
2	191442514	6	119584495	85	0.314756
2	191442514	6	119584733	85	0.314756
2	191442514	6	119587330	85	0.314756
2	191442514	6	119587529	85	0.314756
2	191442703	6	119584495	85	0.314756
2	191442703	6	119584733	85	0.314756
2	191442703	6	119587330	85	0.314756
2	191442703	6	119587529	85	0.314756
2	191443258	6	119584495	85	0.314756
2	191443258	6	119584733	85	0.314756
2	191443258	6	119587330	85	0.314756
2	191443258	6	119587529	85	0.314756
2	191448674	6	119584495	85	0.314756
2	191448674	6	119584733	85	0.314756
2	191448674	6	119587330	85	0.314756
2	191448674	6	119587529	85	0.314756
2	191449202	6	119584495	85	0.314756
2	191449202	6	119584733	85	0.314756
2	191449202	6	119587330	85	0.314756
2	191449202	6	119587529	85	0.314756
2	191450508	6	119584495	85	0.314756
2	191450508	6	119584733	85	0.314756
2	191450508	6	119587330	85	0.314756
2	191450508	6	119587529	85	0.314756
2	191583099	6	129936775	85	0.304853
2	191583099	6	129936831	85	0.304853
2	191583099	6	129945818	85	0.304853
2	191635473	6	130014914	85	0.305413
2	191635473	6	130016829	85	0.305413
2	191635476	6	130014914	85	0.328859
2	191635476	6	130016829	85	0.328859
2	191635478	6	130014914	85	0.328859
2	191635478	6	130016829	85	0.328859
2	191635479	6	130014914	85	0.328859
2	191635479	6	130016829	85	0.328859
2	191635481	6	130014914	85	0.328859
2	191635481	6	130016829	85	0.328859
2	191635486	6	130014914	85	0.328859
2	191635486	6	130016829	85	0.328859
2	191765206	6	103816729	85	0.323557
2	191765206	6	103818615	85	0.323557
2	191770894	6	103799046	85	0.305155
2	191770894	6	103799328	85	0.305155
2	191770894	6	103801487	85	0.305155
2	191770894	6	103804809	85	0.305155
2	191770894	6	103813723	85	0.305059
2	191770894	6	103815299	85	0.305155
2	191770894	6	103816729	85	0.328655
2	191770894	6	103818615	85	0.328655
2	191774108	6	103799046	85	0.315944
2	191774108	6	103799328	85	0.315944
2	191774108	6	103801487	85	0.315944
2	191774108	6	103804809	85	0.315944
2	191774108	6	103813723	85	0.318589
2	191774108	6	103815299	85	0.315944
2	191774108	6	103816729	85	0.342582
2	191774108	6	103818615	85	0.342582
2	191781768	6	103799046	85	0.315944
2	191781768	6	103799328	85	0.315944
2	191781768	6	103801487	85	0.315944
2	191781768	6	103804809	85	0.315944
2	191781768	6	103813723	85	0.318589
2	191781768	6	103815299	85	0.315944
2	191781768	6	103816729	85	0.342582
2	191781768	6	103818615	85	0.342582
2	191788417	6	103799046	85	0.315944
2	191788417	6	103799328	85	0.315944
2	191788417	6	103801487	85	0.315944
2	191788417	6	103804809	85	0.315944
2	191788417	6	103813723	85	0.318589
2	191788417	6	103815299	85	0.315944
2	191788417	6	103816729	85	0.342582
2	191788417	6	103818615	85	0.342582
2	191856744	6	125784217	85	0.308991
2	191860755	6	125784217	85	0.309463
2	192009517	6	125221099	85	0.306504
2	192025684	6	125221099	85	0.322861
2	192028411	6	125221099	85	0.322861
2	192028679	6	125221099	85	0.322861
2	192028711	6	125221099	85	0.322861
2	192028714	6	125221099	85	0.322861
2	192029046	6	125221099	85	0.322861
2	192029098	6	125221099	85	0.322861
2	192439155	6	125472306	85	0.352325
2	192547694	6	119381502	85	0.303959
2	192586829	6	112267709	85	0.326161
2	192586829	6	112272032	85	0.326161
2	192691510	6	107161831	85	0.300334
2	192893204	6	100231342	85	0.306816
2	192923867	6	104636702	85	0.367567
2	192923867	6	104637254	85	0.367567
2	192923867	6	104674200	85	0.327149
2	192923867	6	104677330	85	0.327149
2	192923867	6	104678957	85	0.327149
2	192923867	6	104679959	85	0.327149
2	192923867	6	104680576	85	0.327149
2	192923867	6	104681772	85	0.327149
2	192923867	6	104682402	85	0.327149
2	192923867	6	104685526	85	0.327149
2	192952665	6	104592537	85	0.3057
2	192952665	6	104636702	85	0.396095
2	192952665	6	104637254	85	0.396095
2	192952665	6	104674200	85	0.35254
2	192952665	6	104677330	85	0.35254
2	192952665	6	104678957	85	0.35254
2	192952665	6	104679959	85	0.35254
2	192952665	6	104680576	85	0.35254
2	192952665	6	104681772	85	0.35254
2	192952665	6	104682402	85	0.35254
2	192952665	6	104685526	85	0.35254
2	192959223	6	107680368	85	0.323293
2	193054347	6	131114836	85	0.307976
2	193263831	6	130362577	85	0.355176
2	193263831	6	130365128	85	0.355176
2	193263831	6	130384057	85	0.309588
2	193263831	6	130394666	85	0.324298
2	193263831	6	130397238	85	0.324298
2	193263831	6	130398013	85	0.324298
2	193263831	6	130402228	85	0.349813
2	193263831	6	130432420	85	0.300955
2	193263831	6	130437574	85	0.300955
2	193263831	6	130440798	85	0.300955
2	193263831	6	130441315	85	0.300955
2	193263831	6	130444124	85	0.300955
2	193263831	6	130447089	85	0.300955
2	193263831	6	130450395	85	0.300955
2	193263831	6	130454143	85	0.300955
2	193263831	6	130458078	85	0.300955
2	193265886	6	130394666	85	0.312884
2	193265886	6	130397238	85	0.312884
2	193265886	6	130398013	85	0.312884
2	193265886	6	130432420	85	0.342041
2	193265886	6	130437574	85	0.342041
2	193595720	6	133038532	85	0.304511
2	194433586	6	104869901	85	0.305786
2	194447354	6	104869901	85	0.305786
2	194449488	6	104869901	85	0.305786
2	194452807	6	104869901	85	0.305786
2	194454798	6	104869901	85	0.305786
2	194460268	6	104869901	85	0.305786
2	194462324	6	104869901	85	0.330733
2	194462325	6	104869901	85	0.330733
2	194462326	6	104869901	85	0.330733
2	194464371	6	104869901	85	0.305786
2	194913171	6	121688680	85	0.384642
2	195782248	6	121519291	85	0.307686
2	195782248	6	121519579	85	0.307686
2	195782248	6	121523887	85	0.307686
2	195788367	6	121519291	85	0.307686
2	195788367	6	121519579	85	0.307686
2	195788367	6	121523887	85	0.307686
2	195793978	6	121519291	85	0.307686
2	195793978	6	121519579	85	0.307686
2	195793978	6	121523887	85	0.307686
2	195794620	6	121519291	85	0.307686
2	195794620	6	121519579	85	0.307686
2	195794620	6	121523887	85	0.307686
2	195797236	6	121519291	85	0.307686
2	195797236	6	121519579	85	0.307686
2	195797236	6	121523887	85	0.307686
2	195800664	6	121519291	85	0.307686
2	195800664	6	121519579	85	0.307686
2	195800664	6	121523887	85	0.307686
2	195800939	6	121519291	85	0.307686
2	195800939	6	121519579	85	0.307686
2	195800939	6	121523887	85	0.307686
2	195802795	6	121519291	85	0.307686
2	195802795	6	121519579	85	0.307686
2	195802795	6	121523887	85	0.307686
2	195804157	6	121519291	85	0.307686
2	195804157	6	121519579	85	0.307686
2	195804157	6	121523887	85	0.307686
2	195805224	6	121519291	85	0.307686
2	195805224	6	121519579	85	0.307686
2	195805224	6	121523887	85	0.307686
2	195808052	6	121519291	85	0.307686
2	195808052	6	121519579	85	0.307686
2	195808052	6	121523887	85	0.307686
2	195814865	6	121519291	85	0.307686
2	195814865	6	121519579	85	0.307686
2	195814865	6	121523887	85	0.307686
2	195816103	6	121519291	85	0.307686
2	195816103	6	121519579	85	0.307686
2	195816103	6	121523887	85	0.307686
2	195817671	6	121519291	85	0.307686
2	195817671	6	121519579	85	0.307686
2	195817671	6	121523887	85	0.307686
2	195820190	6	121519291	85	0.307686
2	195820190	6	121519579	85	0.307686
2	195820190	6	121523887	85	0.307686
2	195821271	6	121519291	85	0.307686
2	195821271	6	121519579	85	0.307686
2	195821271	6	121523887	85	0.307686
2	195821291	6	121519291	85	0.307686
2	195821291	6	121519579	85	0.307686
2	195821291	6	121523887	85	0.307686
2	195821870	6	121519291	85	0.307686
2	195821870	6	121519579	85	0.307686
2	195821870	6	121523887	85	0.307686
2	195831176	6	121519291	85	0.307686
2	195831176	6	121519579	85	0.307686
2	195831176	6	121523887	85	0.307686
2	195837484	6	121519291	85	0.307686
2	195837484	6	121519579	85	0.307686
2	195837484	6	121523887	85	0.307686
2	196235185	6	106142953	85	0.303572
2	196236758	6	106142953	85	0.303572
2	196252223	6	106142953	85	0.316365
2	196290491	6	134600569	85	0.326642
2	196390883	6	124717574	85	0.371915
2	196422794	6	124717574	85	0.316287
2	196473794	6	125684834	85	0.309588
2	197061152	6	134364786	85	0.320121
2	197061152	6	134367841	85	0.320121
2	197061152	6	134374204	85	0.320121
2	197061152	6	134374406	85	0.320121
2	197061152	6	134374673	85	0.320121
2	197071193	6	117345559	85	0.31297
2	197072103	6	117345559	85	0.31297
2	197073103	6	117345559	85	0.31297
2	197074581	6	117345559	85	0.31297
2	197077168	6	110757865	85	0.358163
2	197077168	6	110765713	85	0.358163
2	197103179	6	129542441	85	0.303629
2	197196823	6	106803325	85	0.300652
2	197200532	6	106803325	85	0.300652
2	197262747	6	132966279	85	0.332013
2	197497589	6	103670194	85	0.324087
2	197502577	6	125636350	85	0.306085
2	197502577	6	125636409	85	0.306085
2	197502577	6	125636692	85	0.306085
2	197505518	6	125636350	85	0.306085
2	197505518	6	125636409	85	0.306085
2	197505518	6	125636692	85	0.306085
2	197508139	6	125636350	85	0.306085
2	197508139	6	125636409	85	0.306085
2	197508139	6	125636692	85	0.306085
2	197512681	6	125636350	85	0.306085
2	197512681	6	125636409	85	0.306085
2	197512681	6	125636692	85	0.306085
2	197517674	6	125636350	85	0.306085
2	197517674	6	125636409	85	0.306085
2	197517674	6	125636692	85	0.306085
2	197532182	6	125636350	85	0.306085
2	197532182	6	125636409	85	0.306085
2	197532182	6	125636692	85	0.306085
2	197533365	6	125636350	85	0.306085
2	197533365	6	125636409	85	0.306085
2	197533365	6	125636692	85	0.306085
2	197536516	6	125636350	85	0.306085
2	197536516	6	125636409	85	0.306085
2	197536516	6	125636692	85	0.306085
2	197541296	6	125636350	85	0.306085
2	197541296	6	125636409	85	0.306085
2	197541296	6	125636692	85	0.306085
2	197552174	6	125636350	85	0.306085
2	197552174	6	125636409	85	0.306085
2	197552174	6	125636692	85	0.306085
2	197566821	6	125636350	85	0.306085
2	197566821	6	125636409	85	0.306085
2	197566821	6	125636692	85	0.306085
2	197569198	6	125636350	85	0.306085
2	197569198	6	125636409	85	0.306085
2	197569198	6	125636692	85	0.306085
2	197597012	6	125636350	85	0.306085
2	197597012	6	125636409	85	0.306085
2	197597012	6	125636692	85	0.306085
2	197604852	6	125636350	85	0.306085
2	197604852	6	125636409	85	0.306085
2	197604852	6	125636692	85	0.306085
2	197608231	6	125636350	85	0.306085
2	197608231	6	125636409	85	0.306085
2	197608231	6	125636692	85	0.306085
2	197609760	6	125636350	85	0.306085
2	197609760	6	125636409	85	0.306085
2	197609760	6	125636692	85	0.306085
2	197913275	6	124975644	85	0.300713
2	198077501	6	114892491	85	0.302669
2	198138017	6	130026443	85	0.307638
2	198138017	6	130028097	85	0.341225
2	198139208	6	130026443	85	0.343317
2	198139208	6	130028097	85	0.378132
2	198139633	6	130026443	85	0.343317
2	198139633	6	130028097	85	0.378132
2	198200123	6	119068696	85	0.303921
2	198200123	6	119068783	85	0.303921
2	198200123	6	119069825	85	0.303921
2	143746375	6	168550726	85	0.304782
2	143760384	6	168550726	85	0.300876
2	143787011	6	168501696	85	0.335957
2	143787011	6	168501698	85	0.335957
2	143787011	6	168550726	85	0.324334
2	143787685	6	168501696	85	0.335957
2	143787685	6	168501698	85	0.335957
2	143787685	6	168550726	85	0.324334
2	144230546	6	142971364	85	0.330733
2	144241505	6	142971364	85	0.330733
2	144376454	6	167531054	85	0.302212
2	144376454	6	167535119	85	0.302212
2	144376454	6	167535910	85	0.302212
2	144376454	6	167543842	85	0.302212
2	144484493	6	160125467	85	0.310611
2	144484493	6	160126494	85	0.310611
2	144484493	6	160131043	85	0.310611
2	144484493	6	160134122	85	0.310611
2	144484493	6	160134991	85	0.310611
2	144484493	6	160138876	85	0.310611
2	144484493	6	160146224	85	0.310611
2	144487963	6	160125467	85	0.310611
2	144487963	6	160126494	85	0.310611
2	144487963	6	160131043	85	0.310611
2	144487963	6	160134122	85	0.310611
2	144487963	6	160134991	85	0.310611
2	144487963	6	160138876	85	0.310611
2	144487963	6	160146224	85	0.310611
2	144494683	6	143209096	85	0.304533
2	144496478	6	143209096	85	0.304533
2	144523686	6	161352837	85	0.319028
2	144569057	6	165963574	85	0.328018
2	144569127	6	165963574	85	0.328018
2	144572643	6	165963574	85	0.328018
2	144679531	6	163736687	85	0.373179
2	144679531	6	163751236	85	0.335448
2	144679531	6	163757629	85	0.373179
2	144693976	6	157404658	85	0.3019
2	144711762	6	166114123	85	0.300728
2	144712417	6	168048928	85	0.302239
2	145130064	6	158089196	85	0.341854
2	145388901	6	170229418	85	0.30123
2	145951277	6	149088665	85	0.322724
2	145962766	6	149088665	85	0.322724
2	146141390	6	154720563	85	0.328729
2	146141390	6	154721865	85	0.328729
2	146141390	6	154724350	85	0.328729
2	146143630	6	167254544	85	0.308418
2	146144841	6	167254544	85	0.308418
2	146145018	6	167254544	85	0.308418
2	146145333	6	167254544	85	0.308418
2	146147360	6	167254544	85	0.308418
2	146151040	6	154720563	85	0.331902
2	146151040	6	154721865	85	0.331902
2	146151040	6	154724350	85	0.331902
2	146152388	6	167254544	85	0.308418
2	146152765	6	167254544	85	0.308418
2	146152794	6	154720563	85	0.331902
2	146152794	6	154721865	85	0.331902
2	146152794	6	154724350	85	0.331902
2	146153254	6	167254544	85	0.308418
2	146154475	6	167254544	85	0.308418
2	146323730	6	146179131	85	0.320302
2	146408408	6	157691502	85	0.350659
2	146408408	6	157691513	85	0.300986
2	146411744	6	157691502	85	0.350418
2	146486824	6	162610383	85	0.301343
2	146494713	6	162610383	85	0.301343
2	146513168	6	138813518	85	0.311685
2	146513307	6	138813518	85	0.355898
2	146519232	6	170206364	85	0.310373
2	146519232	6	170206366	85	0.310373
2	146611681	6	160756435	85	0.3126
2	146611979	6	160756435	85	0.3427
2	146613499	6	160756435	85	0.3427
2	146616330	6	160756435	85	0.3427
2	146618732	6	160756435	85	0.3427
2	146618806	6	160756435	85	0.3427
2	146622220	6	160756435	85	0.3427
2	146624742	6	160756435	85	0.3427
2	146649180	6	148468723	85	0.337903
2	146655409	6	148468723	85	0.337903
2	146658251	6	145714568	85	0.323316
2	146678478	6	166052415	85	0.300815
2	146678478	6	166052601	85	0.300815
2	146678478	6	166052949	85	0.300815
2	146678478	6	166053251	85	0.300787
2	146678478	6	166053373	85	0.300815
2	146743051	6	164928376	85	0.313432
2	147615681	6	141284181	85	0.312288
2	147615681	6	141308083	85	0.312288
2	147615681	6	141314728	85	0.312288
2	147615681	6	141327258	85	0.322192
2	147615681	6	141328865	85	0.312288
2	147615681	6	141349433	85	0.312288
2	147615681	6	141349577	85	0.312288
2	147615681	6	141371948	85	0.312288
2	147683215	6	141280684	85	0.305427
2	147683215	6	141281034	85	0.305427
2	147697803	6	170546310	85	0.307584
2	147713562	6	141280684	85	0.312825
2	147713562	6	141281034	85	0.312825
2	147713562	6	141284181	85	0.306927
2	147713562	6	141308083	85	0.306927
2	147713562	6	141314728	85	0.306927
2	147713562	6	141328865	85	0.306927
2	147713562	6	141349433	85	0.306927
2	147713562	6	141349577	85	0.306927
2	147713562	6	141371948	85	0.306927
2	147715237	6	141280684	85	0.312825
2	147715237	6	141281034	85	0.312825
2	147715237	6	141284181	85	0.306927
2	147715237	6	141308083	85	0.306927
2	147715237	6	141314728	85	0.306927
2	147715237	6	141328865	85	0.306927
2	147715237	6	141349433	85	0.306927
2	147715237	6	141349577	85	0.306927
2	147715237	6	141371948	85	0.306927
2	148014862	6	146474498	85	0.322155
2	148014862	6	146499114	85	0.322155
2	148014862	6	146537262	85	0.327857
2	148014862	6	146537615	85	0.327857
2	148014862	6	146544852	85	0.327857
2	148014862	6	146563262	85	0.327857
2	148014862	6	146578730	85	0.327857
2	148014862	6	146592435	85	0.327857
2	148014862	6	146609777	85	0.327857
2	148014862	6	146642128	85	0.327857
2	148014862	6	146655608	85	0.327857
2	148024674	6	146474498	85	0.322155
2	148024674	6	146499114	85	0.322155
2	148024674	6	146537262	85	0.327857
2	148024674	6	146537615	85	0.327857
2	148024674	6	146544852	85	0.327857
2	148024674	6	146563262	85	0.327857
2	148024674	6	146578730	85	0.327857
2	148024674	6	146592435	85	0.327857
2	148024674	6	146609777	85	0.327857
2	148024674	6	146642128	85	0.327857
2	148024674	6	146655608	85	0.327857
2	148025022	6	146474498	85	0.322155
2	148025022	6	146499114	85	0.322155
2	148025022	6	146537262	85	0.327857
2	148025022	6	146537615	85	0.327857
2	148025022	6	146544852	85	0.327857
2	148025022	6	146563262	85	0.327857
2	148025022	6	146578730	85	0.327857
2	148025022	6	146592435	85	0.327857
2	148025022	6	146609777	85	0.327857
2	148025022	6	146642128	85	0.327857
2	148025022	6	146655608	85	0.327857
2	148029515	6	146474498	85	0.322155
2	148029515	6	146499114	85	0.322155
2	148029515	6	146537262	85	0.327857
2	148029515	6	146537615	85	0.327857
2	148029515	6	146544852	85	0.327857
2	148029515	6	146563262	85	0.327857
2	148029515	6	146578730	85	0.327857
2	148029515	6	146592435	85	0.327857
2	148029515	6	146609777	85	0.327857
2	148029515	6	146642128	85	0.327857
2	148029515	6	146655608	85	0.327857
2	148055505	6	146474498	85	0.366998
2	148055505	6	146477695	85	0.313432
2	148055505	6	146499114	85	0.366998
2	148055505	6	146500233	85	0.313432
2	148055505	6	146537262	85	0.368039
2	148055505	6	146537615	85	0.368039
2	148055505	6	146544852	85	0.368039
2	148055505	6	146563262	85	0.368039
2	148055505	6	146578730	85	0.368039
2	148055505	6	146592435	85	0.368039
2	148055505	6	146609777	85	0.368039
2	148055505	6	146642128	85	0.368039
2	148055505	6	146655608	85	0.368039
2	148069704	6	150433529	85	0.320036
2	148069704	6	150433561	85	0.320036
2	148069704	6	150435072	85	0.302361
2	148069704	6	150435408	85	0.302361
2	148069704	6	150435688	85	0.302361
2	148069704	6	150436395	85	0.302361
2	148069704	6	150436588	85	0.302361
2	148069704	6	150437186	85	0.30907
2	148069704	6	150437280	85	0.30907
2	148069704	6	150437281	85	0.30907
2	148138370	6	149026175	85	0.322513
2	148467167	6	143335154	85	0.362335
2	148471144	6	143335154	85	0.362335
2	148480710	6	143335154	85	0.362335
2	148480758	6	143335154	85	0.362335
2	148484111	6	143335154	85	0.362335
2	148849877	6	138799408	85	0.330933
2	148853904	6	138799408	85	0.330933
2	148862411	6	138799408	85	0.330933
2	148864702	6	138799408	85	0.330933
2	148877891	6	138799408	85	0.301237
2	148880936	6	138799408	85	0.301237
2	148882484	6	138799408	85	0.301237
2	148896438	6	138799408	85	0.301237
2	148903662	6	161353574	85	0.310596
2	148903662	6	161353662	85	0.310596
2	148903662	6	161353784	85	0.321163
2	148910566	6	138799408	85	0.301237
2	148912192	6	138799408	85	0.301237
2	148914176	6	138799408	85	0.301237
2	148917367	6	138799408	85	0.301237
2	148965489	6	145043454	85	0.335768
2	148966451	6	145043454	85	0.303069
2	148966703	6	145043454	85	0.335768
2	148971780	6	145043454	85	0.335768
2	149115432	6	154762885	85	0.309305
2	149119944	6	154762885	85	0.309305
2	149125553	6	154762885	85	0.309305
2	149131123	6	154762885	85	0.309305
2	149152094	6	154762885	85	0.309305
2	149236230	6	151454926	85	0.318615
2	149278904	6	167887047	85	0.313106
2	149278904	6	167893096	85	0.324173
2	149278904	6	167893546	85	0.324173
2	149278904	6	167893547	85	0.324173
2	149283070	6	149275867	85	0.370721
2	149555430	6	147825202	85	0.346084
2	149559223	6	147818950	85	0.313735
2	149559223	6	147825202	85	0.367087
2	149572495	6	147818950	85	0.306175
2	149572495	6	147825202	85	0.30203
2	149814124	6	158728503	85	0.336437
2	150136391	6	148859288	85	0.32171
2	150136391	6	167544278	85	0.308752
2	150142825	6	148859288	85	0.354497
2	150142825	6	167544278	85	0.340922
2	150152491	6	167544278	85	0.303296
2	150155100	6	148859288	85	0.354497
2	150155100	6	167544278	85	0.340922
2	150211178	6	143659727	85	0.32512
2	150211178	6	143662550	85	0.32512
2	150211178	6	143669882	85	0.301434
2	150233826	6	163690814	85	0.303439
2	150233833	6	163690814	85	0.303439
2	150484493	6	170762348	85	0.313765
2	150506088	6	148176465	85	0.332317
2	150506088	6	148178735	85	0.395553
2	150544077	6	139648376	85	0.314519
2	150755961	6	170695044	85	0.354534
2	150859305	6	170695044	85	0.315769
2	150862947	6	170695044	85	0.301546
2	150905974	6	160640059	85	0.320494
2	150992529	6	141581091	85	0.307731
2	150992529	6	141697501	85	0.307731
2	150992535	6	141581091	85	0.307731
2	150992535	6	141697501	85	0.307731
2	151007202	6	144623043	85	0.302064
2	151011118	6	163890121	85	0.312766
2	151011118	6	163983639	85	0.337692
2	151011118	6	163984155	85	0.337692
2	151025381	6	166529813	85	0.30224
2	151025381	6	166537098	85	0.30224
2	151025381	6	166538807	85	0.30224
2	151025381	6	166539071	85	0.30224
2	151025381	6	166539549	85	0.30224
2	151025381	6	166540068	85	0.30224
2	151025381	6	166545352	85	0.30224
2	151025381	6	166550385	85	0.30224
2	151025381	6	166552563	85	0.30224
2	151025381	6	166553503	85	0.30224
2	151025381	6	166555079	85	0.30224
2	151311200	6	144394377	85	0.340581
2	151423848	6	167800278	85	0.34826
2	151455782	6	160520745	85	0.335213
2	151455782	6	160522336	85	0.335213
2	151455782	6	160526538	85	0.312443
2	151909626	6	155516123	85	0.301119
2	152065309	6	142636745	85	0.361244
2	152513499	6	148714679	85	0.31457
2	152741483	6	157284243	85	0.310402
2	152745363	6	157284243	85	0.310402
2	152785431	6	169407303	85	0.306282
2	152785431	6	169412558	85	0.303886
2	152785431	6	169413840	85	0.303886
2	152785431	6	169416397	85	0.303886
2	152785431	6	169419465	85	0.303886
2	152964543	6	157367823	85	0.305647
2	152971719	6	156251102	85	0.306517
2	152976909	6	153997563	85	0.301564
2	152976909	6	154003494	85	0.324081
2	152976909	6	154004971	85	0.309117
2	152976909	6	154005613	85	0.301564
2	152976909	6	154005977	85	0.301564
2	152976909	6	154006518	85	0.30369
2	152976909	6	154020894	85	0.303515
2	153022473	6	147671994	85	0.3097
2	153022473	6	147677894	85	0.326762
2	153213892	6	168695309	85	0.303129
2	153213892	6	168695345	85	0.303129
2	153269589	6	170265896	85	0.302529
2	153269591	6	170265896	85	0.302529
2	153269592	6	170265896	85	0.302529
2	153303041	6	163443561	85	0.301454
2	153303041	6	163443952	85	0.301454
2	153303041	6	163444339	85	0.301454
2	153303041	6	163444651	85	0.301454
2	153303041	6	163445700	85	0.301454
2	153303041	6	163446023	85	0.301454
2	153303041	6	163446032	85	0.301454
2	153303041	6	163446429	85	0.301454
2	153303041	6	163447155	85	0.301454
2	153303041	6	163448140	85	0.301454
2	153303041	6	163448397	85	0.301454
2	153303041	6	163448684	85	0.301454
2	153303041	6	163448914	85	0.301454
2	153303041	6	163450797	85	0.301454
2	153303041	6	163454213	85	0.301454
2	153348605	6	167010518	85	0.304707
2	153351829	6	166978712	85	0.30695
2	153351829	6	166981384	85	0.30695
2	153373895	6	159551976	85	0.303998
2	153379709	6	161352256	85	0.305411
2	153413097	6	166829688	85	0.4013
2	153413097	6	166829690	85	0.4013
2	153413097	6	166829692	85	0.4013
2	153427885	6	166829688	85	0.4013
2	153427885	6	166829690	85	0.4013
2	153427885	6	166829692	85	0.4013
2	153454530	6	158243025	85	0.305277
2	153576580	6	170921759	85	0.305055
2	153627385	6	147362520	85	0.326583
2	153627385	6	147364294	85	0.300099
2	153627385	6	147366075	85	0.34221
2	153627385	6	147376375	85	0.323279
2	153627385	6	147378889	85	0.38859
2	153627385	6	147381169	85	0.38859
2	153627385	6	147381908	85	0.38859
2	153627385	6	147381909	85	0.38859
2	153627385	6	147384749	85	0.38859
2	153627385	6	147386131	85	0.38859
2	153627385	6	147388272	85	0.38859
2	153627385	6	147388284	85	0.38859
2	153627385	6	147389120	85	0.38859
2	153627385	6	147389706	85	0.38859
2	153627385	6	147389710	85	0.38859
2	153627385	6	147389746	85	0.38859
2	153627385	6	147391341	85	0.312907
2	153627385	6	147391685	85	0.38859
2	153627385	6	147394716	85	0.38859
2	153627385	6	147398988	85	0.382665
2	153627385	6	147418422	85	0.355922
2	153627385	6	147418474	85	0.355922
2	153627385	6	147419777	85	0.355922
2	153661496	6	164692938	85	0.302313
2	153661496	6	164711131	85	0.338768
2	153669985	6	159887918	85	0.346399
2	153669992	6	159887918	85	0.346399
2	153684546	6	141380648	85	0.305579
2	153959889	6	165835804	85	0.309285
2	154065070	6	142873650	85	0.303951
2	154065754	6	142873650	85	0.303951
2	154172912	6	138371943	85	0.352443
2	154172912	6	138372625	85	0.329129
2	154172912	6	138375570	85	0.352443
2	154172912	6	138381106	85	0.352443
2	154172912	6	138384302	85	0.352443
2	154172912	6	138402729	85	0.38485
2	154172912	6	142047841	85	0.303337
2	154172912	6	142048984	85	0.303337
2	154172912	6	142119730	85	0.329129
2	154411401	6	140194296	85	0.308144
2	154683119	6	151273469	85	0.300816
2	155041357	6	142154072	85	0.315642
2	155041357	6	142154773	85	0.315642
2	155041357	6	142155100	85	0.315642
2	155211951	6	170214766	85	0.30264
2	155278462	6	153006725	85	0.310002
2	155376360	6	138335975	85	0.305564
2	155391752	6	152888284	85	0.301443
2	155440507	6	156827202	85	0.305441
2	155531986	6	164549712	85	0.357365
2	156157377	6	148928227	85	0.306816
2	156315179	6	148928227	85	0.314162
2	156356070	6	148928227	85	0.314162
2	156367687	6	148928227	85	0.314162
2	156574584	6	152689038	85	0.366356
2	156574584	6	152689138	85	0.366356
2	156574584	6	152690063	85	0.365406
2	156574584	6	152691569	85	0.384335
2	156574584	6	152700448	85	0.309305
2	157076454	6	163695956	85	0.312342
2	157118176	6	163695956	85	0.312342
2	157482176	6	166238657	85	0.306865
2	157564354	6	139508569	85	0.311235
2	157573803	6	139508569	85	0.332007
2	157618791	6	163584828	85	0.300881
2	157618792	6	163584828	85	0.300881
2	158038375	6	139746595	85	0.300287
2	158100744	6	168479172	85	0.317581
2	158301415	6	145419949	85	0.305441
2	158301415	6	145420752	85	0.305441
2	158301415	6	145514890	85	0.337391
2	158450999	6	166302990	85	0.300734
2	158450999	6	166303031	85	0.300734
2	158450999	6	166311858	85	0.300734
2	158450999	6	166312314	85	0.300734
2	158456774	6	166302990	85	0.300734
2	158456774	6	166303031	85	0.300734
2	158456774	6	166311858	85	0.300734
2	158456774	6	166312314	85	0.300734
2	158465752	6	166302990	85	0.300734
2	158465752	6	166303031	85	0.300734
2	158465752	6	166311858	85	0.300734
2	158465752	6	166312314	85	0.300734
2	158469450	6	166302990	85	0.300734
2	158469450	6	166303031	85	0.300734
2	158469450	6	166311858	85	0.300734
2	158469450	6	166312314	85	0.300734
2	158472852	6	166302990	85	0.300734
2	158472852	6	166303031	85	0.300734
2	158472852	6	166311858	85	0.300734
2	158472852	6	166312314	85	0.300734
2	158699981	6	164255471	85	0.313026
2	158699981	6	164256292	85	0.313026
2	158777296	6	150419033	85	0.300291
2	158777296	6	150422585	85	0.300291
2	158778383	6	150419033	85	0.300291
2	158778383	6	150422585	85	0.300291
2	158778657	6	150419033	85	0.300291
2	158778657	6	150422585	85	0.300291
2	158844140	6	140393438	85	0.312016
2	158844140	6	140417609	85	0.312016
2	158844140	6	140623538	85	0.312016
2	158844140	6	140663898	85	0.333593
2	158844140	6	140668832	85	0.333593
2	158844140	6	140695031	85	0.333593
2	158845619	6	140393438	85	0.312016
2	158845619	6	140417609	85	0.312016
2	158845619	6	140623538	85	0.312016
2	158845619	6	140663898	85	0.333593
2	158845619	6	140668832	85	0.333593
2	158845619	6	140695031	85	0.333593
2	158875216	6	153026100	85	0.302769
2	158875339	6	153026100	85	0.302769
2	158915022	6	142276885	85	0.309409
2	158915022	6	142277603	85	0.345827
2	158915022	6	142279210	85	0.306892
2	158915022	6	142279801	85	0.345827
2	158915022	6	142280107	85	0.306892
2	158915022	6	142280233	85	0.306892
2	158953891	6	153680893	85	0.313774
2	158953900	6	153680893	85	0.313774
2	158953915	6	153680893	85	0.313774
2	158981388	6	152893609	85	0.346492
2	158981388	6	152913310	85	0.346492
2	158982671	6	152893609	85	0.328655
2	158982671	6	152913310	85	0.328655
2	158983771	6	152893609	85	0.328655
2	158983771	6	152913310	85	0.328655
2	158989978	6	161662295	85	0.305505
2	158996506	6	152893609	85	0.356795
2	158996506	6	152913310	85	0.356795
2	159152141	6	154066653	85	0.35777
2	159207979	6	155869923	85	0.340906
2	159211226	6	142370876	85	0.326922
2	159211226	6	142380025	85	0.326922
2	159211226	6	142382016	85	0.326922
2	159211226	6	142397868	85	0.326922
2	159211226	6	142407741	85	0.326922
2	159211226	6	142418709	85	0.326922
2	159211226	6	142423464	85	0.326922
2	159230910	6	142370876	85	0.326922
2	159230910	6	142380025	85	0.326922
2	159230910	6	142382016	85	0.326922
2	159230910	6	142397868	85	0.326922
2	159230910	6	142407741	85	0.326922
2	159230910	6	142418709	85	0.326922
2	159230910	6	142423464	85	0.326922
2	159234107	6	142370876	85	0.326922
2	159234107	6	142380025	85	0.326922
2	159234107	6	142382016	85	0.326922
2	159234107	6	142397868	85	0.326922
2	159234107	6	142407741	85	0.326922
2	159234107	6	142418709	85	0.326922
2	159234107	6	142423464	85	0.326922
2	159531037	6	138643133	85	0.304013
2	159540817	6	149471139	85	0.354931
2	159540817	6	149477398	85	0.329251
2	159540817	6	163584094	85	0.318242
2	159540817	6	163584828	85	0.312499
2	159622208	6	152636054	85	0.311937
2	159622208	6	152636055	85	0.311937
2	159622208	6	152636056	85	0.311937
2	159622208	6	152636058	85	0.311937
2	159622208	6	152636061	85	0.311937
2	159622208	6	152636062	85	0.311937
2	159623524	6	152636054	85	0.311937
2	159623524	6	152636055	85	0.311937
2	159623524	6	152636056	85	0.311937
2	159623524	6	152636058	85	0.311937
2	159623524	6	152636061	85	0.311937
2	159623524	6	152636062	85	0.311937
2	159650855	6	145693124	85	0.300007
2	159663599	6	152985508	85	0.328095
2	159666072	6	152826297	85	0.346929
2	159666072	6	152829701	85	0.346929
2	159666072	6	152840263	85	0.350668
2	159666072	6	152848970	85	0.350668
2	159666072	6	152850055	85	0.350668
2	159666072	6	152853978	85	0.350668
2	159666072	6	152868153	85	0.308561
2	159666072	6	152868997	85	0.308561
2	159666072	6	152870170	85	0.350668
2	159886836	6	166502703	85	0.311351
2	159915327	6	170569558	85	0.30313
2	159918080	6	170569558	85	0.30313
2	159918089	6	170569558	85	0.30313
2	159928598	6	170569558	85	0.32778
2	159939139	6	166502703	85	0.319808
2	159940476	6	170569558	85	0.32778
2	159940477	6	170569558	85	0.32778
2	160076483	6	170190020	85	0.320286
2	160244758	6	170464878	85	0.33869
2	160734014	6	162860372	85	0.303127
2	160737621	6	162860372	85	0.303127
2	160742545	6	162860372	85	0.303127
2	160782072	6	166123061	85	0.32299
2	160879971	6	159904320	85	0.301257
2	160879971	6	159906628	85	0.301257
2	160879971	6	159906732	85	0.301257
2	160879971	6	159918928	85	0.301257
2	160879971	6	159923134	85	0.301257
2	160879971	6	159924206	85	0.301257
2	160879971	6	159924954	85	0.301257
2	161319603	6	170595732	85	0.322131
2	161356132	6	165764355	85	0.396095
2	161357921	6	165764355	85	0.396095
2	161357986	6	165764355	85	0.368276
2	161362444	6	165764355	85	0.396095
2	161367714	6	165730910	85	0.356342
2	161367714	6	165730983	85	0.356342
2	161367714	6	165731397	85	0.376771
2	161367714	6	165731547	85	0.376771
2	161367714	6	165764355	85	0.360869
2	161628625	6	168611604	85	0.303445
2	161639031	6	160039392	85	0.317103
2	161654411	6	168611604	85	0.318303
2	161696775	6	154537937	85	0.322512
2	161696775	6	154538489	85	0.31441
2	161700114	6	154537937	85	0.322512
2	161700114	6	154538489	85	0.31441
2	161701743	6	154537937	85	0.322512
2	161701743	6	154538489	85	0.31441
2	161712523	6	154537937	85	0.322512
2	161712523	6	154538489	85	0.31441
2	161722345	6	154532837	85	0.30124
2	161722345	6	154538489	85	0.361109
2	161725523	6	154538489	85	0.326641
2	161732081	6	154538489	85	0.312855
2	161733409	6	154538489	85	0.335957
2	161740200	6	154538489	85	0.335957
2	161746078	6	154538489	85	0.316906
2	161746219	6	154538489	85	0.312855
2	161746542	6	154538489	85	0.316906
2	161748492	6	154538489	85	0.335957
2	161750142	6	154538489	85	0.337944
2	161750217	6	154538489	85	0.335957
2	161750602	6	154538489	85	0.316906
2	161750729	6	154538489	85	0.312855
2	161750975	6	154538489	85	0.316906
2	161751993	6	154538489	85	0.312855
2	161752504	6	154538489	85	0.337944
2	161757273	6	154538489	85	0.337944
2	161758056	6	154538489	85	0.337944
2	161758680	6	154538489	85	0.337944
2	161758930	6	154538489	85	0.337944
2	161759570	6	154538489	85	0.337944
2	161761464	6	154532837	85	0.30124
2	161761464	6	154538489	85	0.361109
2	161767905	6	154538489	85	0.335957
2	161769030	6	154538489	85	0.306344
2	161818639	6	144749601	85	0.302583
2	161831306	6	144749601	85	0.302583
2	161839120	6	144749601	85	0.302583
2	161845393	6	144749601	85	0.302583
2	161905244	6	144748113	85	0.308617
2	161905244	6	144751218	85	0.308617
2	161905244	6	144751676	85	0.308617
2	161926267	6	144749601	85	0.316347
2	161933892	6	144749601	85	0.328361
2	161942104	6	144749601	85	0.328361
2	161945044	6	144749601	85	0.328361
2	161950376	6	144749601	85	0.328361
2	161953880	6	144749601	85	0.328361
2	161954748	6	144749601	85	0.328361
2	161956111	6	144749601	85	0.328361
2	161956543	6	144749601	85	0.328361
2	161967350	6	144749601	85	0.328361
2	161971065	6	144748113	85	0.316648
2	161971065	6	144749601	85	0.367969
2	161971065	6	144751218	85	0.316648
2	161971065	6	144751676	85	0.316648
2	161971984	6	144749601	85	0.328361
2	161975650	6	144749601	85	0.328361
2	161981273	6	144749601	85	0.328361
2	161982029	6	144748113	85	0.316648
2	161982029	6	144749601	85	0.367969
2	161982029	6	144751218	85	0.316648
2	161982029	6	144751676	85	0.316648
2	161982748	6	144748113	85	0.316648
2	161982748	6	144749601	85	0.367969
2	161982748	6	144751218	85	0.316648
2	161982748	6	144751676	85	0.316648
2	161984280	6	144748113	85	0.316648
2	161984280	6	144749601	85	0.367969
2	161984280	6	144751218	85	0.316648
2	161984280	6	144751676	85	0.316648
2	161992243	6	144748113	85	0.315633
2	161992243	6	144749601	85	0.306203
2	161992243	6	144751218	85	0.315633
2	161992243	6	144751676	85	0.315633
2	161993722	6	144748113	85	0.315633
2	161993722	6	144749601	85	0.306203
2	161993722	6	144751218	85	0.315633
2	161993722	6	144751676	85	0.315633
2	162003137	6	144748113	85	0.341125
2	162003137	6	144749601	85	0.328516
2	162003137	6	144751218	85	0.341125
2	162003137	6	144751676	85	0.341125
2	162003137	6	144755011	85	0.317708
2	162003137	6	144755164	85	0.317708
2	162003137	6	144758050	85	0.317708
2	162003137	6	144758340	85	0.317708
2	162003137	6	144760634	85	0.305624
2	162003137	6	144760638	85	0.317708
2	162003137	6	144763021	85	0.317708
2	162003137	6	144764064	85	0.317708
2	162003137	6	144764762	85	0.317708
2	162003137	6	144766077	85	0.317708
2	162003137	6	144766208	85	0.317708
2	162003137	6	144766779	85	0.317708
2	162004748	6	144748113	85	0.315633
2	162004748	6	144749601	85	0.306203
2	162004748	6	144751218	85	0.315633
2	162004748	6	144751676	85	0.315633
2	162007231	6	144748113	85	0.32841
2	162007231	6	144749601	85	0.327671
2	162007231	6	144751218	85	0.32841
2	162007231	6	144751676	85	0.32841
2	162007231	6	144755011	85	0.302252
2	162007231	6	144755164	85	0.302252
2	162007231	6	144758050	85	0.302252
2	162007231	6	144758340	85	0.302252
2	162007231	6	144760638	85	0.302252
2	162007231	6	144763021	85	0.302252
2	162007231	6	144764064	85	0.302252
2	162007231	6	144764762	85	0.302252
2	162007231	6	144766077	85	0.302252
2	162007231	6	144766208	85	0.302252
2	162007231	6	144766779	85	0.302252
2	162007272	6	144748113	85	0.315633
2	162007272	6	144749601	85	0.306203
2	162007272	6	144751218	85	0.315633
2	162007272	6	144751676	85	0.315633
2	162012335	6	144748113	85	0.315633
2	162012335	6	144749601	85	0.306203
2	162012335	6	144751218	85	0.315633
2	162012335	6	144751676	85	0.315633
2	162013587	6	144748113	85	0.315633
2	162013587	6	144749601	85	0.306203
2	162013587	6	144751218	85	0.315633
2	162013587	6	144751676	85	0.315633
2	162015993	6	144748113	85	0.315633
2	162015993	6	144749601	85	0.306203
2	162015993	6	144751218	85	0.315633
2	162015993	6	144751676	85	0.315633
2	162027319	6	144748113	85	0.315633
2	162027319	6	144749601	85	0.306203
2	162027319	6	144751218	85	0.315633
2	162027319	6	144751676	85	0.315633
2	162032473	6	144748113	85	0.315633
2	162032473	6	144749601	85	0.306203
2	162032473	6	144751218	85	0.315633
2	162032473	6	144751676	85	0.315633
2	162034649	6	144748113	85	0.315633
2	162034649	6	144749601	85	0.306203
2	162034649	6	144751218	85	0.315633
2	162034649	6	144751676	85	0.315633
2	162042419	6	144748113	85	0.315633
2	162042419	6	144749601	85	0.306203
2	162042419	6	144751218	85	0.315633
2	162042419	6	144751676	85	0.315633
2	162048433	6	144748113	85	0.315633
2	162048433	6	144749601	85	0.306203
2	162048433	6	144751218	85	0.315633
2	162048433	6	144751676	85	0.315633
2	162057981	6	144748113	85	0.315633
2	162057981	6	144749601	85	0.306203
2	162057981	6	144751218	85	0.315633
2	162057981	6	144751676	85	0.315633
2	162074229	6	144748113	85	0.315633
2	162074229	6	144749601	85	0.306203
2	162074229	6	144751218	85	0.315633
2	162074229	6	144751676	85	0.315633
2	162074231	6	144748113	85	0.315633
2	162074231	6	144749601	85	0.306203
2	162074231	6	144751218	85	0.315633
2	162074231	6	144751676	85	0.315633
2	162089646	6	144748113	85	0.315633
2	162089646	6	144749601	85	0.306203
2	162089646	6	144751218	85	0.315633
2	162089646	6	144751676	85	0.315633
2	162093834	6	144748113	85	0.315633
2	162093834	6	144749601	85	0.306203
2	162093834	6	144751218	85	0.315633
2	162093834	6	144751676	85	0.315633
2	162098829	6	144748113	85	0.307639
2	162098829	6	144751218	85	0.307639
2	162098829	6	144751676	85	0.307639
2	162608034	6	166938955	85	0.340918
2	162615824	6	166938955	85	0.36239
2	162715605	6	151133261	85	0.320593
2	162957055	6	154121401	85	0.308013
2	163360803	6	167186875	85	0.322155
2	163444863	6	160062100	85	0.32
2	163444863	6	160062127	85	0.32
2	163526804	6	161574848	85	0.325952
2	163526804	6	161575543	85	0.353148
2	163533142	6	161575543	85	0.303539
2	163540488	6	161575543	85	0.303539
2	163886713	6	164389907	85	0.301166
2	163891922	6	164389885	85	0.308815
2	163891922	6	164389907	85	0.323759
2	163913021	6	156383160	85	0.324212
2	163930477	6	145258506	85	0.307845
2	164201442	6	139653232	85	0.334177
2	164241835	6	162201370	85	0.300074
2	164305257	6	166110971	85	0.302912
2	164305257	6	166114217	85	0.302912
2	164421431	6	166403516	85	0.312108
2	164433955	6	147188362	85	0.304822
2	164531546	6	164700649	85	0.302112
2	164531546	6	164707416	85	0.327289
2	164531546	6	164709465	85	0.302112
2	164531546	6	164721314	85	0.372398
2	164531546	6	164721947	85	0.372398
2	164531546	6	164722805	85	0.372398
2	164531546	6	164723381	85	0.372398
2	164531546	6	164730622	85	0.31064
2	164531546	6	164739132	85	0.302112
2	164531546	6	164742350	85	0.302112
2	164531546	6	164747507	85	0.302112
2	164531546	6	164752705	85	0.31064
2	164531963	6	164700649	85	0.302112
2	164531963	6	164707416	85	0.327289
2	164531963	6	164709465	85	0.302112
2	164531963	6	164721314	85	0.372398
2	164531963	6	164721947	85	0.372398
2	164531963	6	164722805	85	0.372398
2	164531963	6	164723381	85	0.372398
2	164531963	6	164730622	85	0.31064
2	164531963	6	164739132	85	0.302112
2	164531963	6	164742350	85	0.302112
2	164531963	6	164747507	85	0.302112
2	164531963	6	164752705	85	0.31064
2	164535730	6	164700649	85	0.302112
2	164535730	6	164707416	85	0.327289
2	164535730	6	164709465	85	0.302112
2	164535730	6	164721314	85	0.372398
2	164535730	6	164721947	85	0.372398
2	164535730	6	164722805	85	0.372398
2	164535730	6	164723381	85	0.372398
2	164535730	6	164730622	85	0.31064
2	164535730	6	164739132	85	0.302112
2	164535730	6	164742350	85	0.302112
2	164535730	6	164747507	85	0.302112
2	164535730	6	164752705	85	0.31064
2	164543247	6	164700649	85	0.302112
2	164543247	6	164707416	85	0.327289
2	164543247	6	164709465	85	0.302112
2	164543247	6	164721314	85	0.372398
2	164543247	6	164721947	85	0.372398
2	164543247	6	164722805	85	0.372398
2	164543247	6	164723381	85	0.372398
2	164543247	6	164730622	85	0.31064
2	164543247	6	164739132	85	0.302112
2	164543247	6	164742350	85	0.302112
2	164543247	6	164747507	85	0.302112
2	164543247	6	164752705	85	0.31064
2	164548276	6	164700649	85	0.302112
2	164548276	6	164707416	85	0.327289
2	164548276	6	164709465	85	0.302112
2	164548276	6	164721314	85	0.372398
2	164548276	6	164721947	85	0.372398
2	164548276	6	164722805	85	0.372398
2	164548276	6	164723381	85	0.372398
2	164548276	6	164730622	85	0.31064
2	164548276	6	164739132	85	0.302112
2	164548276	6	164742350	85	0.302112
2	164548276	6	164747507	85	0.302112
2	164548276	6	164752705	85	0.31064
2	164551378	6	164700649	85	0.302112
2	164551378	6	164707416	85	0.327289
2	164551378	6	164709465	85	0.302112
2	164551378	6	164721314	85	0.372398
2	164551378	6	164721947	85	0.372398
2	164551378	6	164722805	85	0.372398
2	164551378	6	164723381	85	0.372398
2	164551378	6	164730622	85	0.31064
2	164551378	6	164739132	85	0.302112
2	164551378	6	164742350	85	0.302112
2	164551378	6	164747507	85	0.302112
2	164551378	6	164752705	85	0.31064
2	164800360	6	164955947	85	0.316225
2	164800360	6	164956924	85	0.300614
2	164858944	6	142626975	85	0.316562
2	165173482	6	167372142	85	0.379131
2	165186871	6	167372142	85	0.368383
2	165508389	6	152646279	85	0.30672
2	165513065	6	152646279	85	0.30672
2	165513091	6	152646279	85	0.30672
2	165528624	6	152646279	85	0.30672
2	165528876	6	152646279	85	0.30672
2	165552353	6	146747328	85	0.323383
2	165887040	6	167313144	85	0.306274
2	165901478	6	155542164	85	0.308971
2	166040319	6	148467555	85	0.310783
2	166074444	6	153644360	85	0.307477
2	166079928	6	153644360	85	0.307477
2	166316803	6	143928940	85	0.326064
2	166384606	6	158077688	85	0.342308
2	166522496	6	165852408	85	0.326641
2	166543023	6	168394420	85	0.310083
2	166603536	6	159789208	85	0.306582
2	166810360	6	147500213	85	0.330974
2	166885949	6	155729286	85	0.305277
2	167103825	6	167854507	85	0.313075
2	167864895	6	148567159	85	0.322111
2	167865854	6	148567159	85	0.322111
2	167866152	6	148567159	85	0.322111
2	167869617	6	148567159	85	0.322111
2	167871373	6	148567159	85	0.322111
2	167874204	6	148567159	85	0.322111
2	167875589	6	148567159	85	0.328144
2	167913884	6	168570702	85	0.313825
2	167913884	6	168571799	85	0.313825
2	167913884	6	168574379	85	0.313825
2	167924150	6	148118993	85	0.330072
2	167924150	6	148124254	85	0.317318
2	167924150	6	148124705	85	0.317318
2	167924150	6	148127474	85	0.317318
2	167924150	6	148128095	85	0.317318
2	167924150	6	148129776	85	0.317318
2	167924220	6	148118993	85	0.300247
2	167924220	6	148119040	85	0.32072
2	167924220	6	148124254	85	0.340945
2	167924220	6	148124705	85	0.340945
2	167924220	6	148127474	85	0.340945
2	167924220	6	148128095	85	0.340945
2	167924220	6	148129776	85	0.340945
2	167980804	6	167258077	85	0.340906
2	167982560	6	167258077	85	0.340906
2	167984258	6	167258077	85	0.340906
2	167986391	6	167258077	85	0.340906
2	167987067	6	167258077	85	0.340906
2	168066485	6	167181613	85	0.317888
2	168129752	6	166670832	85	0.315344
2	168130201	6	166670832	85	0.308747
2	168131004	6	166670832	85	0.308747
2	168226405	6	145534850	85	0.312016
2	168436509	6	168796995	85	0.315204
2	168456035	6	169663981	85	0.302112
2	168456035	6	169664342	85	0.302112
2	168456035	6	169665704	85	0.302112
2	168456035	6	169665846	85	0.302112
2	168464564	6	169663981	85	0.309437
2	168464564	6	169664342	85	0.309437
2	168464564	6	169665704	85	0.309437
2	168464564	6	169665846	85	0.309437
2	168464870	6	169663981	85	0.309437
2	168464870	6	169664342	85	0.309437
2	168464870	6	169665704	85	0.309437
2	168464870	6	169665846	85	0.309437
2	168476710	6	159774297	85	0.320079
2	168476710	6	159776728	85	0.320079
2	168476710	6	159779084	85	0.320079
2	168482428	6	167198065	85	0.334682
2	168483055	6	167198065	85	0.334682
2	168483820	6	167198065	85	0.322949
2	168501162	6	169557981	85	0.311234
2	168588395	6	161958734	85	0.309717
2	168588395	6	161958735	85	0.309717
2	168591170	6	167883123	85	0.323922
2	168597853	6	162835388	85	0.329251
2	168597853	6	162835521	85	0.313801
2	168597853	6	162835645	85	0.313801
2	168597853	6	162835770	85	0.313801
2	168597853	6	162835870	85	0.313801
2	168597853	6	162836212	85	0.313801
2	168597853	6	162836220	85	0.313801
2	168597853	6	162836224	85	0.313801
2	168597853	6	162868012	85	0.317409
2	168597853	6	162868421	85	0.317409
2	168597853	6	162868495	85	0.317409
2	168597853	6	162868609	85	0.317409
2	168597853	6	162868731	85	0.317409
2	168597853	6	162868804	85	0.317409
2	168597853	6	162869041	85	0.317409
2	168597853	6	162869332	85	0.317409
2	168601094	6	162835388	85	0.310854
2	168601735	6	162835388	85	0.329251
2	168601735	6	162835521	85	0.313801
2	168601735	6	162835645	85	0.313801
2	168601735	6	162835770	85	0.313801
2	168601735	6	162835870	85	0.313801
2	168601735	6	162836212	85	0.313801
2	168601735	6	162836220	85	0.313801
2	168601735	6	162836224	85	0.313801
2	168601735	6	162868012	85	0.317409
2	168601735	6	162868421	85	0.317409
2	168601735	6	162868495	85	0.317409
2	168601735	6	162868609	85	0.317409
2	168601735	6	162868731	85	0.317409
2	168601735	6	162868804	85	0.317409
2	168601735	6	162869041	85	0.317409
2	168601735	6	162869332	85	0.317409
2	168607437	6	162868012	85	0.3002
2	168607437	6	162868421	85	0.3002
2	168607437	6	162868495	85	0.3002
2	168607437	6	162868609	85	0.3002
2	168607437	6	162868731	85	0.3002
2	168607437	6	162868804	85	0.3002
2	168607437	6	162869041	85	0.3002
2	168607437	6	162869332	85	0.3002
2	168647302	6	155930501	85	0.300267
2	168647302	6	155937949	85	0.300267
2	168647302	6	155945585	85	0.300267
2	168648580	6	158495016	85	0.316636
2	168821511	6	166718335	85	0.302408
2	168821511	6	166720557	85	0.302408
2	168829056	6	166886991	85	0.303477
2	168832747	6	166886991	85	0.303477
2	168835839	6	166886991	85	0.303477
2	168836050	6	166886991	85	0.303477
2	168836481	6	166886991	85	0.303477
2	168837689	6	166886991	85	0.303477
2	168840542	6	166886991	85	0.335674
2	168841705	6	166886991	85	0.335674
2	168843982	6	166886991	85	0.335674
2	168844559	6	166886991	85	0.335674
2	168844722	6	166886991	85	0.335674
2	168844723	6	166886991	85	0.335674
2	168844809	6	166886991	85	0.335674
2	168844816	6	166886991	85	0.335674
2	168845180	6	166886991	85	0.335674
2	168845373	6	166886991	85	0.335674
2	168846523	6	166886991	85	0.335674
2	168846765	6	166886991	85	0.335674
2	168852374	6	166886991	85	0.318001
2	168852566	6	166886991	85	0.301315
2	169076720	6	150330171	85	0.308561
2	169084484	6	150330171	85	0.308561
2	169097283	6	169464306	85	0.317083
2	169202493	6	145911587	85	0.320005
2	169278979	6	154245497	85	0.302522
2	169278979	6	154245666	85	0.30624
2	169278979	6	154245863	85	0.30624
2	169354956	6	161908138	85	0.302741
2	169355077	6	161908138	85	0.302741
2	169529881	6	150651428	85	0.316711
2	169620003	6	159869468	85	0.316496
2	169739112	6	165390206	85	0.333593
2	169924367	6	154699919	85	0.302408
2	169960422	6	155710922	85	0.353386
2	169961897	6	155710922	85	0.353386
2	170144788	6	167911372	85	0.331407
2	170283370	6	157614601	85	0.338181
2	170283370	6	157615326	85	0.301063
2	170526284	6	155314388	85	0.318506
2	170605176	6	153180343	85	0.328577
2	171166390	6	156383068	85	0.314642
2	171178670	6	142155638	85	0.302863
2	171179290	6	148681772	85	0.339933
2	171188439	6	156383068	85	0.306865
2	171195194	6	156383068	85	0.340633
2	171261484	6	149812380	85	0.300306
2	171261484	6	149818358	85	0.300306
2	171261484	6	149829707	85	0.300306
2	171261484	6	149856652	85	0.300306
2	171261484	6	149858373	85	0.300306
2	171261484	6	149861434	85	0.300306
2	171261484	6	149862798	85	0.300306
2	171261484	6	149867700	85	0.300306
2	171261484	6	149905027	85	0.310624
2	171262710	6	149812380	85	0.338999
2	171262710	6	149818358	85	0.338999
2	171262710	6	149822993	85	0.321689
2	171262710	6	149822999	85	0.321689
2	171262710	6	149823893	85	0.330886
2	171262710	6	149829707	85	0.338999
2	171262710	6	149856652	85	0.338999
2	171262710	6	149858373	85	0.338999
2	171262710	6	149861434	85	0.338999
2	171262710	6	149861460	85	0.324605
2	171262710	6	149862798	85	0.338999
2	171262710	6	149863908	85	0.324605
2	171262710	6	149867700	85	0.338999
2	171262710	6	149905027	85	0.345866
2	171262926	6	149905027	85	0.30296
2	171263296	6	149905027	85	0.304008
2	171263794	6	149905027	85	0.30296
2	171268666	6	149812380	85	0.328719
2	171268666	6	149818358	85	0.328719
2	171268666	6	149822993	85	0.31377
2	171268666	6	149822999	85	0.31377
2	171268666	6	149823893	85	0.320234
2	171268666	6	149829707	85	0.328719
2	171268666	6	149856652	85	0.328719
2	171268666	6	149858373	85	0.328719
2	171268666	6	149861434	85	0.328719
2	171268666	6	149861460	85	0.312863
2	171268666	6	149862798	85	0.328719
2	171268666	6	149863908	85	0.312863
2	171268666	6	149867700	85	0.328719
2	171268666	6	149905027	85	0.336639
2	171276278	6	149905027	85	0.300432
2	171278164	6	166654305	85	0.30053
2	171299515	6	159863262	85	0.312703
2	171299515	6	159864864	85	0.313576
2	171299515	6	159870345	85	0.332203
2	171299515	6	159871547	85	0.332203
2	171299515	6	159872676	85	0.329499
2	171299515	6	159876813	85	0.329499
2	171299515	6	159879034	85	0.329499
2	171299515	6	159882594	85	0.329499
2	171299515	6	159883900	85	0.332203
2	171299515	6	159885003	85	0.329499
2	171302499	6	159863262	85	0.346108
2	171302499	6	159864864	85	0.342424
2	171302499	6	159870345	85	0.366698
2	171302499	6	159871547	85	0.366698
2	171302499	6	159872676	85	0.367362
2	171302499	6	159873958	85	0.31972
2	171302499	6	159876813	85	0.367362
2	171302499	6	159877136	85	0.339777
2	171302499	6	159877140	85	0.31972
2	171302499	6	159878894	85	0.31972
2	171302499	6	159879034	85	0.367362
2	171302499	6	159882594	85	0.367362
2	171302499	6	159883900	85	0.366698
2	171302499	6	159885003	85	0.367362
2	171369836	6	167051628	85	0.334239
2	171467969	6	167294895	85	0.317616
2	171543268	6	153473232	85	0.316906
2	171623751	6	164359643	85	0.305804
2	171650837	6	141107047	85	0.325326
2	171650837	6	141140199	85	0.310002
2	172152646	6	157180059	85	0.321155
2	172152646	6	157180790	85	0.321155
2	172152646	6	157183559	85	0.321155
2	172155376	6	170052858	85	0.335439
2	172155376	6	170054855	85	0.335439
2	172155376	6	170055878	85	0.336663
2	172155376	6	170057055	85	0.336663
2	172155376	6	170058873	85	0.336663
2	172155376	6	170060387	85	0.336663
2	172155376	6	170060620	85	0.336663
2	172155376	6	170061169	85	0.33224
2	172155376	6	170061736	85	0.336663
2	172155376	6	170061860	85	0.336663
2	172155376	6	170062913	85	0.336663
2	172155376	6	170063042	85	0.302854
2	172155376	6	170063164	85	0.336663
2	172155376	6	170063448	85	0.336663
2	172155376	6	170064196	85	0.313608
2	172155376	6	170065967	85	0.334707
2	172155376	6	170073086	85	0.334707
2	172155376	6	170076862	85	0.33224
2	172155376	6	170088372	85	0.334707
2	172155376	6	170089772	85	0.33224
2	172155376	6	170091317	85	0.334707
2	172155376	6	170097113	85	0.33224
2	172155376	6	170144194	85	0.334707
2	172155376	6	170145596	85	0.334707
2	172155376	6	170152412	85	0.33224
2	172155376	6	170155634	85	0.33224
2	172155376	6	170162093	85	0.334707
2	172155376	6	170162168	85	0.309969
2	172155376	6	170169819	85	0.33224
2	172155376	6	170172986	85	0.33224
2	172155376	6	170172987	85	0.33224
2	172155376	6	170172988	85	0.33224
2	172155376	6	170174408	85	0.33224
2	172155376	6	170177246	85	0.334707
2	172155376	6	170178196	85	0.334707
2	172155376	6	170188191	85	0.33224
2	172155376	6	170197944	85	0.33224
2	172165129	6	170052858	85	0.335439
2	172165129	6	170054855	85	0.335439
2	172165129	6	170055878	85	0.336663
2	172165129	6	170057055	85	0.336663
2	172165129	6	170058873	85	0.336663
2	172165129	6	170060387	85	0.336663
2	172165129	6	170060620	85	0.336663
2	172165129	6	170061169	85	0.33224
2	172165129	6	170061736	85	0.336663
2	172165129	6	170061860	85	0.336663
2	172165129	6	170062913	85	0.336663
2	172165129	6	170063042	85	0.302854
2	172165129	6	170063164	85	0.336663
2	172165129	6	170063448	85	0.336663
2	172165129	6	170064196	85	0.313608
2	172165129	6	170065967	85	0.334707
2	172165129	6	170073086	85	0.334707
2	172165129	6	170076862	85	0.33224
2	172165129	6	170088372	85	0.334707
2	172165129	6	170089772	85	0.33224
2	172165129	6	170091317	85	0.334707
2	172165129	6	170097113	85	0.33224
2	172165129	6	170144194	85	0.334707
2	172165129	6	170145596	85	0.334707
2	172165129	6	170152412	85	0.33224
2	172165129	6	170155634	85	0.33224
2	172165129	6	170162093	85	0.334707
2	172165129	6	170162168	85	0.309969
2	172165129	6	170169819	85	0.33224
2	172165129	6	170172986	85	0.33224
2	172165129	6	170172987	85	0.33224
2	172165129	6	170172988	85	0.33224
2	172165129	6	170174408	85	0.33224
2	172165129	6	170177246	85	0.334707
2	172165129	6	170178196	85	0.334707
2	172165129	6	170188191	85	0.33224
2	172165129	6	170197944	85	0.33224
2	172196708	6	167188711	85	0.312726
2	172224665	6	145903278	85	0.348032
2	172224665	6	145911246	85	0.348032
2	172224665	6	145913733	85	0.348032
2	172224665	6	145915091	85	0.348032
2	172224665	6	146067324	85	0.309053
2	172230978	6	170028660	85	0.324451
2	172230978	6	170030275	85	0.324451
2	172230978	6	170032396	85	0.324451
2	172230978	6	170037701	85	0.324451
2	172230978	6	170041790	85	0.327904
2	172230978	6	170043390	85	0.323102
2	172230978	6	170047953	85	0.323102
2	172230978	6	170048346	85	0.323102
2	172230978	6	170049100	85	0.323102
2	172230978	6	170050800	85	0.323102
2	172249847	6	145903278	85	0.348032
2	172249847	6	145911246	85	0.348032
2	172249847	6	145913733	85	0.348032
2	172249847	6	145915091	85	0.348032
2	172249847	6	146067324	85	0.309053
2	172292215	6	151673589	85	0.335356
2	172292262	6	151673589	85	0.335356
2	172293467	6	151673589	85	0.335356
2	172293860	6	151673589	85	0.335356
2	172293906	6	151673589	85	0.335356
2	172294562	6	151673589	85	0.335356
2	172295311	6	151673589	85	0.335356
2	172296516	6	151673589	85	0.335356
2	172297032	6	151673589	85	0.335356
2	172297434	6	151673589	85	0.335356
2	172298049	6	151673589	85	0.335356
2	172301237	6	151673589	85	0.335356
2	172302440	6	151673589	85	0.335356
2	172303483	6	151673589	85	0.335356
2	172304664	6	151673589	85	0.335356
2	172304939	6	151673589	85	0.335356
2	172305092	6	151673589	85	0.335356
2	172305177	6	151673589	85	0.335356
2	172306148	6	151673589	85	0.335356
2	172307722	6	151673589	85	0.335356
2	172308269	6	151673589	85	0.335356
2	172309506	6	151673589	85	0.335356
2	172310940	6	151673589	85	0.335356
2	172311198	6	151673589	85	0.335356
2	172313298	6	151673589	85	0.335356
2	172314254	6	151673589	85	0.335356
2	172315211	6	151673589	85	0.335356
2	172315468	6	151673589	85	0.335356
2	172315929	6	151673589	85	0.335356
2	172316174	6	151673589	85	0.335356
2	172316490	6	151673589	85	0.335356
2	172316631	6	151673589	85	0.335356
2	172316785	6	151673589	85	0.335356
2	172316820	6	151673589	85	0.335356
2	172317712	6	151673589	85	0.335356
2	172319343	6	151673589	85	0.335356
2	172319697	6	151673589	85	0.335356
2	172322533	6	151673589	85	0.335356
2	172323197	6	151673589	85	0.335356
2	172323592	6	151673589	85	0.335356
2	172323921	6	151673589	85	0.335356
2	172325162	6	151673589	85	0.335356
2	172327339	6	151673589	85	0.335356
2	172328449	6	151673589	85	0.335356
2	172328450	6	151673589	85	0.335356
2	172329458	6	151673589	85	0.335356
2	172330133	6	151673589	85	0.335356
2	172330393	6	151673589	85	0.335356
2	172331968	6	151673589	85	0.335356
2	172332845	6	151673589	85	0.335356
2	172333295	6	151673589	85	0.335356
2	172334945	6	151673589	85	0.335356
2	172336541	6	151673589	85	0.335356
2	172337009	6	151673589	85	0.335356
2	172338194	6	151673589	85	0.335356
2	172338300	6	151673589	85	0.335356
2	172340049	6	151673589	85	0.335356
2	172340736	6	151673589	85	0.335356
2	172341327	6	151673589	85	0.335356
2	172342258	6	151673589	85	0.335356
2	172373731	6	167112330	85	0.314035
2	172907708	6	143135380	85	0.301535
2	172907710	6	143135380	85	0.301535
2	172973900	6	159025612	85	0.336298
2	173091242	6	151349716	85	0.355958
2	173091242	6	151353018	85	0.355958
2	173125065	6	145474582	85	0.301005
2	173125065	6	145475660	85	0.301005
2	173125065	6	145480807	85	0.301005
2	173125108	6	145466337	85	0.316276
2	173125108	6	145474582	85	0.331357
2	173125108	6	145475660	85	0.331357
2	173125108	6	145480807	85	0.331357
2	173125271	6	145474582	85	0.301005
2	173125271	6	145475660	85	0.301005
2	173125271	6	145480807	85	0.301005
2	173127214	6	150601884	85	0.316765
2	173166803	6	149177413	85	0.308676
2	173166803	6	149179956	85	0.308676
2	173166803	6	149181889	85	0.308676
2	173166803	6	149182253	85	0.308676
2	173166803	6	149182469	85	0.308676
2	173166803	6	149185303	85	0.314708
2	173166803	6	149185342	85	0.314708
2	173166803	6	149186342	85	0.314708
2	173166803	6	149186849	85	0.314708
2	173271634	6	167786961	85	0.306213
2	173271634	6	167786963	85	0.306213
2	173279580	6	167786961	85	0.355611
2	173279580	6	167786963	85	0.355611
2	173279611	6	167786961	85	0.350937
2	173279611	6	167786963	85	0.350937
2	173279774	6	167786961	85	0.424
2	173279774	6	167786963	85	0.424
2	173316737	6	148712558	85	0.303959
2	173334476	6	158137973	85	0.312443
2	173334934	6	158137973	85	0.312443
2	173335168	6	158137973	85	0.312443
2	173340179	6	158137973	85	0.312443
2	173345214	6	151541058	85	0.307976
2	173345311	6	151541058	85	0.307976
2	173350921	6	150873615	85	0.341267
2	173350921	6	150875308	85	0.341267
2	173352446	6	150873615	85	0.334725
2	173352446	6	150875308	85	0.334725
2	173353834	6	150873615	85	0.334725
2	173353834	6	150875308	85	0.334725
2	173353856	6	150873615	85	0.334725
2	173353856	6	150875308	85	0.334725
2	173355103	6	150873615	85	0.334725
2	173355103	6	150875308	85	0.334725
2	173355456	6	150873615	85	0.334725
2	173355456	6	150875308	85	0.334725
2	173355958	6	150873615	85	0.334725
2	173355958	6	150875308	85	0.334725
2	173422470	6	166520624	85	0.300156
2	173423345	6	166520624	85	0.300156
2	173426786	6	166520624	85	0.332317
2	173426786	6	166523680	85	0.31383
2	173426786	6	166527226	85	0.31383
2	173426786	6	166527623	85	0.31383
2	173431267	6	166520624	85	0.300156
2	173438206	6	166520624	85	0.332317
2	173438206	6	166523680	85	0.31383
2	173438206	6	166527226	85	0.31383
2	173438206	6	166527623	85	0.31383
2	173438892	6	166520624	85	0.300156
2	173444839	6	166520624	85	0.300156
2	173450721	6	166520624	85	0.332317
2	173450721	6	166523680	85	0.31383
2	173450721	6	166527226	85	0.31383
2	173450721	6	166527623	85	0.31383
2	173734603	6	141311085	85	0.30226
2	174029975	6	162997399	85	0.354015
2	174029975	6	162997533	85	0.300734
2	174029975	6	162998703	85	0.354015
2	174029975	6	162999612	85	0.354015
2	174029975	6	163003322	85	0.354015
2	174029975	6	163004401	85	0.326079
2	174029975	6	163004418	85	0.354015
2	174029975	6	163004744	85	0.354015
2	174029975	6	163005042	85	0.354015
2	174029975	6	163005662	85	0.354015
2	174029975	6	163006368	85	0.354015
2	174029975	6	163006421	85	0.354015
2	174029975	6	163006643	85	0.354015
2	174029975	6	163006900	85	0.354015
2	174029975	6	163007668	85	0.354015
2	174029975	6	163007772	85	0.354015
2	174029975	6	163008078	85	0.354015
2	174029975	6	163008232	85	0.354015
2	174029975	6	163009030	85	0.354015
2	174029975	6	163012443	85	0.354015
2	174029975	6	163015358	85	0.354015
2	174029975	6	163019478	85	0.354015
2	174029975	6	163020637	85	0.326079
2	174029975	6	163029709	85	0.326079
2	174029975	6	163030440	85	0.326079
2	174148947	6	158973706	85	0.313893
2	174348564	6	140387753	85	0.312016
2	174348564	6	140402108	85	0.312016
2	174348564	6	140448847	85	0.312016
2	174348564	6	140504206	85	0.312016
2	174350033	6	169469196	85	0.304157
2	174365415	6	141219953	85	0.336535
2	174368740	6	140387753	85	0.32446
2	174368740	6	140402108	85	0.32446
2	174368740	6	140448847	85	0.32446
2	174368740	6	140504206	85	0.32446
2	174390073	6	154878398	85	0.320583
2	174424852	6	139993597	85	0.433241
2	174430276	6	139993597	85	0.433241
2	174431781	6	139993597	85	0.433241
2	174485723	6	158201441	85	0.321188
2	174518797	6	145230033	85	0.329352
2	174616037	6	167831493	85	0.302854
2	174616037	6	167831892	85	0.302854
2	174616037	6	167833604	85	0.302854
2	174641942	6	166604260	85	0.322257
2	174697932	6	166055653	85	0.34775
2	174697932	6	166056760	85	0.34775
2	174725298	6	141474828	85	0.300787
2	174734075	6	146871792	85	0.331777
2	174735451	6	146871792	85	0.331777
2	174757593	6	165406534	85	0.306454
2	174759363	6	165406534	85	0.306454
2	174760699	6	165406534	85	0.306454
2	174775653	6	151792026	85	0.306947
2	174848835	6	167729905	85	0.39103
2	174898013	6	148960427	85	0.347236
2	175009659	6	142894228	85	0.342593
2	175009711	6	142894228	85	0.323157
2	175190722	6	151592532	85	0.32243
2	175190722	6	151596752	85	0.303959
2	175190722	6	151597033	85	0.303959
2	175198501	6	148724040	85	0.309021
2	175335360	6	142548650	85	0.322532
2	175335360	6	142550630	85	0.322532
2	175335360	6	142550703	85	0.322532
2	175335360	6	142550709	85	0.322532
2	175335360	6	142552236	85	0.322532
2	175335360	6	142552711	85	0.322532
2	175335360	6	142554506	85	0.322532
2	175335360	6	142555857	85	0.322532
2	175335360	6	142556312	85	0.322532
2	175335360	6	142556389	85	0.322532
2	175335360	6	142556638	85	0.322532
2	175335360	6	142556799	85	0.322532
2	175335360	6	142557251	85	0.322532
2	175335360	6	142560685	85	0.322532
2	175335360	6	142561076	85	0.322532
2	175335360	6	142561251	85	0.308352
2	175335360	6	142561402	85	0.322532
2	175335360	6	142561564	85	0.308352
2	175335360	6	142562020	85	0.308352
2	175335360	6	142562281	85	0.308352
2	175335360	6	142562457	85	0.322532
2	175335360	6	142562563	85	0.308352
2	175335360	6	142562624	85	0.308352
2	175340767	6	142548650	85	0.322532
2	175340767	6	142550630	85	0.322532
2	175340767	6	142550703	85	0.322532
2	175340767	6	142550709	85	0.322532
2	175340767	6	142552236	85	0.322532
2	175340767	6	142552711	85	0.322532
2	175340767	6	142554506	85	0.322532
2	175340767	6	142555857	85	0.322532
2	175340767	6	142556312	85	0.322532
2	175340767	6	142556389	85	0.322532
2	175340767	6	142556638	85	0.322532
2	175340767	6	142556799	85	0.322532
2	175340767	6	142557251	85	0.322532
2	175340767	6	142560685	85	0.322532
2	175340767	6	142561076	85	0.322532
2	175340767	6	142561251	85	0.308352
2	175340767	6	142561402	85	0.322532
2	175340767	6	142561564	85	0.308352
2	175340767	6	142562020	85	0.308352
2	175340767	6	142562281	85	0.308352
2	175340767	6	142562457	85	0.322532
2	175340767	6	142562563	85	0.308352
2	175340767	6	142562624	85	0.308352
2	175341223	6	142548650	85	0.322532
2	175341223	6	142550630	85	0.322532
2	175341223	6	142550703	85	0.322532
2	175341223	6	142550709	85	0.322532
2	175341223	6	142552236	85	0.322532
2	175341223	6	142552711	85	0.322532
2	175341223	6	142554506	85	0.322532
2	175341223	6	142555857	85	0.322532
2	175341223	6	142556312	85	0.322532
2	175341223	6	142556389	85	0.322532
2	175341223	6	142556638	85	0.322532
2	175341223	6	142556799	85	0.322532
2	175341223	6	142557251	85	0.322532
2	175341223	6	142560685	85	0.322532
2	175341223	6	142561076	85	0.322532
2	175341223	6	142561251	85	0.308352
2	175341223	6	142561402	85	0.322532
2	175341223	6	142561564	85	0.308352
2	175341223	6	142562020	85	0.308352
2	175341223	6	142562281	85	0.308352
2	175341223	6	142562457	85	0.322532
2	175341223	6	142562563	85	0.308352
2	175341223	6	142562624	85	0.308352
2	175357758	6	150824321	85	0.348309
2	175357758	6	150826399	85	0.348309
2	175405791	6	142548650	85	0.353236
2	175405791	6	142550630	85	0.353236
2	175405791	6	142550703	85	0.353236
2	175405791	6	142550709	85	0.353236
2	175405791	6	142552236	85	0.353236
2	175405791	6	142552711	85	0.353236
2	175405791	6	142554506	85	0.353236
2	175405791	6	142555857	85	0.353236
2	175405791	6	142556312	85	0.353236
2	175405791	6	142556389	85	0.353236
2	175405791	6	142556638	85	0.353236
2	175405791	6	142556799	85	0.353236
2	175405791	6	142557251	85	0.353236
2	175405791	6	142557418	85	0.330209
2	175405791	6	142560685	85	0.353236
2	175405791	6	142561076	85	0.353236
2	175405791	6	142561251	85	0.302064
2	175405791	6	142561402	85	0.353236
2	175405791	6	142561564	85	0.302064
2	175405791	6	142562020	85	0.302064
2	175405791	6	142562281	85	0.302064
2	175405791	6	142562457	85	0.353236
2	175405791	6	142562563	85	0.302064
2	175405791	6	142562624	85	0.302064
2	175450260	6	142548650	85	0.353236
2	175450260	6	142550630	85	0.353236
2	175450260	6	142550703	85	0.353236
2	175450260	6	142550709	85	0.353236
2	175450260	6	142552236	85	0.353236
2	175450260	6	142552711	85	0.353236
2	175450260	6	142554506	85	0.353236
2	175450260	6	142555857	85	0.353236
2	175450260	6	142556312	85	0.353236
2	175450260	6	142556389	85	0.353236
2	175450260	6	142556638	85	0.353236
2	175450260	6	142556799	85	0.353236
2	175450260	6	142557251	85	0.353236
2	175450260	6	142557418	85	0.330209
2	175450260	6	142560685	85	0.353236
2	175450260	6	142561076	85	0.353236
2	175450260	6	142561251	85	0.302064
2	175450260	6	142561402	85	0.353236
2	175450260	6	142561564	85	0.302064
2	175450260	6	142562020	85	0.302064
2	175450260	6	142562281	85	0.302064
2	175450260	6	142562457	85	0.353236
2	175450260	6	142562563	85	0.302064
2	175450260	6	142562624	85	0.302064
2	175521841	6	156971901	85	0.309902
2	175535607	6	156971901	85	0.309902
2	175539402	6	156971901	85	0.309902
2	175543782	6	156971901	85	0.32727
2	175588978	6	143863436	85	0.305579
2	175589737	6	143863436	85	0.31047
2	175613577	6	148355887	85	0.314035
2	175649177	6	145199944	85	0.322807
2	175650379	6	145199944	85	0.305155
2	175724594	6	159795332	85	0.302776
2	175724594	6	159795394	85	0.317264
2	175724594	6	159797088	85	0.332841
2	175724594	6	159803330	85	0.303911
2	175724594	6	159806492	85	0.324485
2	175724594	6	159807939	85	0.303911
2	175724594	6	168659653	85	0.310774
2	175730982	6	159795332	85	0.338549
2	175730982	6	159795394	85	0.351409
2	175730982	6	159797088	85	0.365393
2	175730982	6	159803330	85	0.3373
2	175730982	6	159806492	85	0.32819
2	175730982	6	159806808	85	0.300352
2	175730982	6	159807939	85	0.3373
2	175738467	6	159806492	85	0.337396
2	175738467	6	159806808	85	0.319937
2	175744115	6	164453653	85	0.326427
2	175797248	6	164453653	85	0.326427
2	175814981	6	150248034	85	0.312974
2	175814981	6	150248572	85	0.312974
2	175822270	6	164453653	85	0.326427
2	175824928	6	164453653	85	0.310986
2	175845224	6	150988183	85	0.309983
2	175845224	6	151003892	85	0.309983
2	175845531	6	150988183	85	0.337391
2	175845531	6	151003892	85	0.337391
2	175845531	6	151632968	85	0.322155
2	175846770	6	164453653	85	0.326427
2	175858502	6	150988183	85	0.404189
2	175858502	6	150988903	85	0.361109
2	175858502	6	151003892	85	0.404189
2	175869395	6	151632968	85	0.322155
2	175887977	6	149491874	85	0.312016
2	175887977	6	157246510	85	0.313075
2	175889916	6	149491874	85	0.312016
2	175889916	6	157246510	85	0.313075
2	175890331	6	149491874	85	0.312016
2	175890331	6	157246510	85	0.313075
2	175893068	6	149491874	85	0.312016
2	175893068	6	157246510	85	0.313075
2	175893462	6	149491874	85	0.312016
2	175893462	6	157246510	85	0.313075
2	175894098	6	149491874	85	0.312016
2	175894098	6	157246510	85	0.313075
2	175895409	6	149491874	85	0.312016
2	175895409	6	157246510	85	0.313075
2	176094362	6	138762014	85	0.30152
2	176482161	6	157460382	85	0.302212
2	176654907	6	170759119	85	0.302264
2	176693682	6	146186073	85	0.349868
2	176705335	6	150783621	85	0.352815
2	176705335	6	150785193	85	0.383237
2	177209243	6	159715118	85	0.30077
2	177209243	6	159722548	85	0.30077
2	177209243	6	159722806	85	0.30077
2	177301542	6	167697179	85	0.339115
2	177301879	6	167697179	85	0.339115
2	177301902	6	167697179	85	0.339115
2	177302476	6	167697179	85	0.339115
2	177303103	6	167697179	85	0.339115
2	177432301	6	157853659	85	0.306826
2	177457452	6	146438294	85	0.302523
2	177457452	6	146462493	85	0.326161
2	177457452	6	146467907	85	0.302583
2	177457452	6	146472377	85	0.425449
2	177457452	6	146475538	85	0.425449
2	177457452	6	146481211	85	0.326161
2	177457452	6	146483767	85	0.326161
2	177457452	6	146498659	85	0.326161
2	177457452	6	146506639	85	0.351779
2	177457452	6	146507733	85	0.326161
2	177457452	6	146511840	85	0.401592
2	177469530	6	146472377	85	0.380298
2	177469530	6	146475538	85	0.380298
2	177469530	6	146506639	85	0.304705
2	177469530	6	146511840	85	0.360357
2	177505798	6	165916780	85	0.302583
2	177505798	6	165918005	85	0.302583
2	177505798	6	165921730	85	0.302583
2	177506999	6	165916780	85	0.302583
2	177506999	6	165918005	85	0.302583
2	177506999	6	165921730	85	0.302583
2	177545260	6	166064765	85	0.312108
2	177545260	6	166065451	85	0.312108
2	177621959	6	159068689	85	0.310783
2	177621959	6	159069917	85	0.310783
2	177621959	6	159070442	85	0.310783
2	177621959	6	159070624	85	0.310783
2	177844200	6	156162795	85	0.33877
2	177849454	6	156162795	85	0.311216
2	177889024	6	145062601	85	0.335775
2	177889024	6	145064471	85	0.335775
2	177889024	6	145065049	85	0.335775
2	178042220	6	157700517	85	0.315732
2	178593110	6	166283893	85	0.30602
2	178593110	6	166290961	85	0.30602
2	178593110	6	166296648	85	0.30602
2	178593110	6	166297812	85	0.307675
2	178595728	6	160248684	85	0.314637
2	178595728	6	160248962	85	0.30304
2	178661906	6	165351681	85	0.303849
2	178662187	6	165351681	85	0.316159
2	178707456	6	155341682	85	0.302293
2	178707456	6	155341738	85	0.302293
2	178714516	6	144051335	85	0.331917
2	178714516	6	144065807	85	0.313548
2	178725731	6	155341682	85	0.305848
2	178725731	6	155341738	85	0.305848
2	178736715	6	155341682	85	0.305848
2	178736715	6	155341738	85	0.305848
2	178740253	6	155341682	85	0.305848
2	178740253	6	155341738	85	0.305848
2	178753296	6	155341682	85	0.305848
2	178753296	6	155341738	85	0.305848
2	178753628	6	155341682	85	0.305848
2	178753628	6	155341738	85	0.305848
2	178754211	6	155341682	85	0.327731
2	178754211	6	155341738	85	0.327731
2	178757989	6	155341682	85	0.305848
2	178757989	6	155341738	85	0.305848
2	178763663	6	155341682	85	0.305848
2	178763663	6	155341738	85	0.305848
2	178777321	6	155341682	85	0.305848
2	178777321	6	155341738	85	0.305848
2	178783424	6	155341682	85	0.305848
2	178783424	6	155341738	85	0.305848
2	178791970	6	155341682	85	0.305848
2	178791970	6	155341738	85	0.305848
2	178792554	6	155341682	85	0.305848
2	178792554	6	155341738	85	0.305848
2	178797898	6	155341682	85	0.305848
2	178797898	6	155341738	85	0.305848
2	178800337	6	155341682	85	0.305848
2	178800337	6	155341738	85	0.305848
2	178801153	6	155341682	85	0.305848
2	178801153	6	155341738	85	0.305848
2	178801867	6	155341682	85	0.305848
2	178801867	6	155341738	85	0.305848
2	178803826	6	155341682	85	0.305848
2	178803826	6	155341738	85	0.305848
2	178806721	6	155341682	85	0.305848
2	178806721	6	155341738	85	0.305848
2	178809785	6	155341682	85	0.305848
2	178809785	6	155341738	85	0.305848
2	178815157	6	155341682	85	0.305848
2	178815157	6	155341738	85	0.305848
2	178817198	6	155341682	85	0.305848
2	178817198	6	155341738	85	0.305848
2	178818332	6	155341682	85	0.305848
2	178818332	6	155341738	85	0.305848
2	178819133	6	155341682	85	0.305848
2	178819133	6	155341738	85	0.305848
2	178823131	6	155341682	85	0.305848
2	178823131	6	155341738	85	0.305848
2	178824464	6	155341682	85	0.305848
2	178824464	6	155341738	85	0.305848
2	178829150	6	155341682	85	0.305848
2	178829150	6	155341738	85	0.305848
2	178837847	6	155341682	85	0.305848
2	178837847	6	155341738	85	0.305848
2	178842464	6	155341682	85	0.305848
2	178842464	6	155341738	85	0.305848
2	178847914	6	155341682	85	0.305848
2	178847914	6	155341738	85	0.305848
2	178848700	6	155341682	85	0.321937
2	178848700	6	155341738	85	0.321937
2	179012447	6	166105413	85	0.30448
2	179121789	6	143850987	85	0.320005
2	179122923	6	143850987	85	0.320005
2	179146282	6	154066653	85	0.360946
2	179155151	6	169439923	85	0.357573
2	179226088	6	138713564	85	0.313774
2	179226088	6	138715974	85	0.313774
2	179226088	6	138717661	85	0.313774
2	179226088	6	138718998	85	0.313774
2	179621873	6	162415118	85	0.343665
2	179621873	6	162415956	85	0.325664
2	179732336	6	167871626	85	0.301057
2	179750450	6	166238225	85	0.318963
2	180189771	6	142892746	85	0.314385
2	180189771	6	142893468	85	0.314385
2	180189771	6	142896371	85	0.314385
2	180189771	6	142898826	85	0.314385
2	180189771	6	142906783	85	0.314385
2	180189771	6	142911910	85	0.314385
2	180401424	6	141576874	85	0.305441
2	180401424	6	141611739	85	0.327354
2	180401424	6	141616590	85	0.350879
2	180401424	6	141625956	85	0.327354
2	180401424	6	141627452	85	0.327354
2	180406427	6	141576874	85	0.305441
2	180406427	6	141611739	85	0.327354
2	180406427	6	141616590	85	0.350879
2	180406427	6	141625956	85	0.327354
2	180406427	6	141627452	85	0.327354
2	180444337	6	164706435	85	0.305713
2	180554510	6	159372324	85	0.32135
2	180554510	6	159381607	85	0.32135
2	180554510	6	159382854	85	0.32135
2	180554510	6	159383632	85	0.32135
2	180554510	6	159391663	85	0.32135
2	180554510	6	159407447	85	0.32135
2	180554510	6	159419917	85	0.302212
2	180583707	6	147140545	85	0.343464
2	180669808	6	166907088	85	0.317956
2	180674147	6	166907088	85	0.368605
2	180680219	6	166907088	85	0.368605
2	180707310	6	166907088	85	0.34048
2	180707419	6	166907088	85	0.34048
2	180985404	6	156872832	85	0.30192
2	181045164	6	142049922	85	0.321144
2	181045164	6	142051018	85	0.314053
2	181045164	6	142056460	85	0.314053
2	181045170	6	142049922	85	0.321144
2	181045170	6	142051018	85	0.314053
2	181045170	6	142056460	85	0.314053
2	181095709	6	144931290	85	0.309396
2	181098776	6	144931290	85	0.309396
2	181105430	6	144931290	85	0.33542
2	181113484	6	144931290	85	0.372699
2	181118512	6	144931290	85	0.372699
2	181120348	6	144931290	85	0.343198
2	181120621	6	144931290	85	0.307012
2	181120745	6	144931290	85	0.372699
2	181120891	6	144931290	85	0.372699
2	181123484	6	144931290	85	0.343198
2	181123549	6	144931290	85	0.343198
2	181123624	6	144931290	85	0.343198
2	181123825	6	144931290	85	0.343198
2	181124154	6	144931290	85	0.343198
2	181124226	6	144931290	85	0.343198
2	181124250	6	144931290	85	0.343198
2	181124294	6	144931290	85	0.343198
2	181124306	6	144931290	85	0.343198
2	181124348	6	144931290	85	0.343198
2	181124386	6	144931290	85	0.343198
2	181125030	6	144931290	85	0.316165
2	181125304	6	144931290	85	0.316165
2	181126243	6	144931290	85	0.343198
2	181126377	6	144931290	85	0.343198
2	181126473	6	144931290	85	0.343198
2	181126499	6	144931290	85	0.343198
2	181126955	6	144931290	85	0.343198
2	181127090	6	144931290	85	0.372699
2	181127095	6	144931290	85	0.343198
2	181127161	6	144931290	85	0.372699
2	181127412	6	144931290	85	0.343198
2	181127982	6	144931290	85	0.343198
2	181128615	6	144931290	85	0.343198
2	181128961	6	144931290	85	0.372699
2	181130346	6	144931290	85	0.411482
2	181130540	6	144931290	85	0.411482
2	181130763	6	144931290	85	0.411482
2	181131802	6	144931290	85	0.372699
2	181132457	6	144931290	85	0.411482
2	181135332	6	144931290	85	0.411482
2	181136044	6	144931290	85	0.411482
2	181136696	6	144931290	85	0.411482
2	181137376	6	144931290	85	0.411482
2	181138509	6	144931290	85	0.411482
2	181139226	6	144931290	85	0.372699
2	181141433	6	144931290	85	0.372699
2	181141916	6	144931290	85	0.411482
2	181141996	6	144931290	85	0.411482
2	181142980	6	144931290	85	0.411482
2	181142983	6	144931290	85	0.411482
2	181143921	6	144931290	85	0.372699
2	181144141	6	144931290	85	0.411482
2	181144325	6	144931290	85	0.411482
2	181146223	6	144931290	85	0.411482
2	181146669	6	144931290	85	0.411482
2	181147178	6	144931290	85	0.411482
2	181147408	6	144931290	85	0.411482
2	181148626	6	144931290	85	0.411482
2	181148652	6	144931290	85	0.372699
2	181148719	6	144931290	85	0.411482
2	181210407	6	142051018	85	0.30941
2	181210407	6	142056460	85	0.30941
2	181210407	6	170423618	85	0.331682
2	181220595	6	142051018	85	0.30941
2	181220595	6	142056460	85	0.30941
2	181220595	6	170423618	85	0.331682
2	181243417	6	142049922	85	0.30506
2	181243417	6	142051018	85	0.333824
2	181243417	6	142056460	85	0.333824
2	181252101	6	142049922	85	0.30506
2	181252101	6	142051018	85	0.333824
2	181252101	6	142056460	85	0.333824
2	181257559	6	142049922	85	0.30506
2	181257559	6	142051018	85	0.333824
2	181257559	6	142056460	85	0.333824
2	181262772	6	165753301	85	0.300444
2	181263304	6	142051018	85	0.30941
2	181263304	6	142056460	85	0.30941
2	181263304	6	170423618	85	0.331682
2	181263431	6	165753301	85	0.300444
2	181263560	6	142051018	85	0.30941
2	181263560	6	142056460	85	0.30941
2	181263560	6	170423618	85	0.331682
2	181263581	6	165753301	85	0.300444
2	181263999	6	165753301	85	0.300444
2	181264524	6	165753301	85	0.300444
2	181265710	6	165753301	85	0.300444
2	181268572	6	165753301	85	0.300444
2	181269009	6	142049922	85	0.30506
2	181269009	6	142051018	85	0.333824
2	181269009	6	142056460	85	0.333824
2	181269644	6	142051018	85	0.30941
2	181269644	6	142056460	85	0.30941
2	181269644	6	170423618	85	0.331682
2	181269943	6	165753301	85	0.300444
2	181270795	6	165753301	85	0.300444
2	181272357	6	165753301	85	0.300444
2	181272513	6	165753301	85	0.300444
2	181272643	6	165753301	85	0.300444
2	181273807	6	165753301	85	0.300444
2	181274440	6	165753301	85	0.300444
2	181275687	6	142049922	85	0.30506
2	181275687	6	142051018	85	0.333824
2	181275687	6	142056460	85	0.333824
2	181275961	6	142051018	85	0.30941
2	181275961	6	142056460	85	0.30941
2	181275961	6	170423618	85	0.331682
2	181276514	6	142051018	85	0.30941
2	181276514	6	142056460	85	0.30941
2	181276514	6	170423618	85	0.331682
2	181306914	6	160472834	85	0.309983
2	181306914	6	160478789	85	0.301968
2	181307480	6	160472834	85	0.303959
2	181307480	6	160478789	85	0.300734
2	181312598	6	160472834	85	0.309983
2	181312598	6	160478789	85	0.301968
2	181350483	6	157641104	85	0.30385
2	181350817	6	157641104	85	0.30385
2	181353745	6	157641104	85	0.30385
2	181744425	6	170559155	85	0.305795
2	181744760	6	170559155	85	0.305795
2	181745122	6	170559155	85	0.305795
2	181890130	6	142332556	85	0.300444
2	181917353	6	144421168	85	0.405947
2	181927310	6	142332556	85	0.313982
2	182077535	6	170817002	85	0.315292
2	182082693	6	170817002	85	0.315292
2	182107446	6	166668605	85	0.305879
2	182630072	6	151615204	85	0.308561
2	182654046	6	142509362	85	0.303831
2	182655568	6	142509362	85	0.388155
2	182656081	6	142509362	85	0.335448
2	182656416	6	142509362	85	0.335448
2	182657172	6	142509362	85	0.335448
2	182657369	6	142509362	85	0.351322
2	182690586	6	147062640	85	0.312523
2	182708802	6	142509362	85	0.31855
2	182768530	6	167899016	85	0.300608
2	182768530	6	167899553	85	0.300608
2	182771018	6	167899016	85	0.358644
2	182771018	6	167899553	85	0.358644
2	182780817	6	167899016	85	0.306722
2	182780817	6	167899553	85	0.306722
2	182859734	6	151561981	85	0.320855
2	182859734	6	151563473	85	0.309101
2	182859734	6	151563575	85	0.309101
2	182859734	6	151564598	85	0.309101
2	182954970	6	164060458	85	0.321864
2	183259297	6	158418794	85	0.305033
2	183266641	6	158418794	85	0.306122
2	183266965	6	158418794	85	0.306122
2	183272195	6	159044794	85	0.309964
2	183520722	6	159599952	85	0.307327
2	183520722	6	159600469	85	0.307327
2	183711883	6	169526238	85	0.32592
2	183711883	6	169526241	85	0.32592
2	183711883	6	169526243	85	0.32592
2	183711883	6	169526245	85	0.32592
2	183858390	6	139957478	85	0.305104
2	183923594	6	153551361	85	0.300099
2	184174798	6	165387747	85	0.306169
2	184176150	6	165387747	85	0.306169
2	184197445	6	144476023	85	0.303552
2	184197445	6	144477249	85	0.338807
2	184197445	6	144479530	85	0.323172
2	184197445	6	144488790	85	0.323172
2	184313836	6	157145900	85	0.315713
2	184313836	6	157157325	85	0.315713
2	184313837	6	157145900	85	0.315713
2	184313837	6	157157325	85	0.315713
2	184510458	6	167301198	85	0.303607
2	184516249	6	167301198	85	0.303607
2	184734587	6	155509668	85	0.335639
2	184993779	6	150739805	85	0.326922
2	184996710	6	150739805	85	0.301968
2	184998990	6	150739805	85	0.301968
2	185000058	6	150739805	85	0.301968
2	185001748	6	150739805	85	0.301968
2	185091016	6	150739805	85	0.313773
2	185463120	6	169646199	85	0.307682
2	185463120	6	169646409	85	0.307682
2	185463120	6	169646550	85	0.307682
2	185463120	6	169646751	85	0.307682
2	185463120	6	169646920	85	0.307682
2	185463120	6	169647184	85	0.307682
2	185463120	6	169647590	85	0.307682
2	185463120	6	169647609	85	0.307682
2	185463120	6	169648080	85	0.307682
2	185463120	6	169648360	85	0.307682
2	185463120	6	169648376	85	0.307682
2	185463120	6	169648380	85	0.307682
2	185463120	6	169648767	85	0.307682
2	185463120	6	169652259	85	0.307682
2	185463120	6	169652392	85	0.307682
2	185775697	6	166485305	85	0.307097
2	185775697	6	166491402	85	0.311331
2	185783899	6	166485305	85	0.307097
2	185783899	6	166491402	85	0.311331
2	185784855	6	166485305	85	0.307097
2	185784855	6	166491402	85	0.311331
2	185789121	6	166485305	85	0.307097
2	185789121	6	166491402	85	0.311331
2	185789522	6	166485305	85	0.307097
2	185789522	6	166491402	85	0.311331
2	186238175	6	158397653	85	0.303615
2	186883776	6	150162997	85	0.302975
2	186886473	6	150162997	85	0.302975
2	186887764	6	150162997	85	0.302975
2	187387618	6	150166823	85	0.309197
2	187387618	6	150173871	85	0.309197
2	187387618	6	150174278	85	0.309197
2	187387618	6	150178374	85	0.309197
2	187387618	6	150181592	85	0.309197
2	187387751	6	150166823	85	0.309197
2	187387751	6	150173871	85	0.309197
2	187387751	6	150174278	85	0.309197
2	187387751	6	150178374	85	0.309197
2	187387751	6	150181592	85	0.309197
2	187537847	6	156866679	85	0.348071
2	187541377	6	156866679	85	0.348071
2	187644689	6	169823517	85	0.338485
2	187647732	6	169812358	85	0.358554
2	187647960	6	169812358	85	0.358554
2	187649286	6	169812358	85	0.358554
2	187649419	6	169812358	85	0.358554
2	187652179	6	169812358	85	0.358554
2	187656702	6	169812358	85	0.306344
2	187656702	6	169823517	85	0.300631
2	187660011	6	169812358	85	0.358554
2	187663452	6	169812358	85	0.358554
2	187664091	6	169812358	85	0.337906
2	187667804	6	169812358	85	0.358554
2	187671955	6	169812358	85	0.358554
2	187674037	6	169812358	85	0.358554
2	187679411	6	169812358	85	0.358554
2	187683995	6	169812358	85	0.3186
2	187685244	6	169812358	85	0.308836
2	187686368	6	167600526	85	0.302769
2	187849181	6	163710391	85	0.322724
2	187855236	6	163710391	85	0.322724
2	187942577	6	163710391	85	0.315335
2	187986464	6	163710391	85	0.328596
2	187986464	6	163711307	85	0.303925
2	188245640	6	150748131	85	0.300228
2	188245640	6	150752267	85	0.300228
2	188427453	6	160982051	85	0.302473
2	188427453	6	160995214	85	0.302473
2	188427453	6	160998148	85	0.302473
2	188427453	6	161001713	85	0.302473
2	188427453	6	161010354	85	0.302473
2	188427453	6	161015406	85	0.302473
2	188457638	6	155366527	85	0.318303
2	188457638	6	155366996	85	0.318303
2	188457638	6	155368932	85	0.318303
2	188458844	6	155366527	85	0.318303
2	188458844	6	155366996	85	0.318303
2	188458844	6	155368932	85	0.318303
2	188460089	6	138430643	85	0.324433
2	188463739	6	155366527	85	0.355049
2	188463739	6	155366996	85	0.355049
2	188463739	6	155368932	85	0.355049
2	188463739	6	155369990	85	0.308262
2	188537120	6	139709391	85	0.310315
2	188537906	6	155262455	85	0.320886
2	188593708	6	165057493	85	0.335937
2	188594839	6	143387761	85	0.310978
2	188598785	6	143387761	85	0.310978
2	188598874	6	143387761	85	0.310978
2	188599187	6	143387761	85	0.310978
2	188601710	6	143387761	85	0.310978
2	188602123	6	143387761	85	0.310978
2	188604538	6	143387761	85	0.323785
2	188604913	6	143387761	85	0.323785
2	188606662	6	143387761	85	0.308161
2	188607375	6	143387761	85	0.310978
2	188607752	6	143387761	85	0.323785
2	188609736	6	143387761	85	0.308161
2	188611039	6	143387761	85	0.310978
2	188611251	6	143387761	85	0.315699
2	188614211	6	143387761	85	0.323785
2	188614772	6	143387761	85	0.323785
2	188616562	6	143387761	85	0.323785
2	188617129	6	143387761	85	0.310978
2	188617395	6	143387761	85	0.323785
2	188617568	6	143387761	85	0.310978
2	188620681	6	143387761	85	0.308161
2	188621861	6	143387761	85	0.310978
2	188623152	6	143387761	85	0.323785
2	188623502	6	143387761	85	0.315699
2	188623693	6	143387761	85	0.323785
2	188623859	6	143387761	85	0.323785
2	188624515	6	143387761	85	0.308161
2	188627090	6	143387761	85	0.323785
2	188627121	6	143387761	85	0.308161
2	188628343	6	143387761	85	0.323785
2	188628831	6	143387761	85	0.323785
2	188632066	6	143387761	85	0.323785
2	188632653	6	143387761	85	0.308161
2	188649814	6	142626001	85	0.304085
2	188859858	6	156979197	85	0.343679
2	188859858	6	156979555	85	0.343679
2	188859858	6	156980007	85	0.333489
2	188859858	6	156983289	85	0.300444
2	188859858	6	156983955	85	0.343679
2	188859858	6	156987467	85	0.333489
2	188859858	6	156988083	85	0.316556
2	188859858	6	156998654	85	0.343679
2	188859858	6	157000042	85	0.316556
2	188859858	6	157001779	85	0.316556
2	188859858	6	157003689	85	0.316556
2	188859858	6	157004693	85	0.316556
2	188859858	6	157006184	85	0.316556
2	188859858	6	157020279	85	0.343679
2	188859858	6	157020814	85	0.343679
2	188859858	6	157021250	85	0.343679
2	188859858	6	157022916	85	0.343679
2	188859858	6	157023254	85	0.343679
2	188859858	6	157024071	85	0.343679
2	188859858	6	157024828	85	0.343679
2	188859858	6	157025906	85	0.343679
2	188859858	6	157029156	85	0.343679
2	188859858	6	157029694	85	0.343679
2	188859858	6	157030686	85	0.343679
2	188859858	6	157032369	85	0.343679
2	188859858	6	157033547	85	0.324788
2	188859858	6	157036132	85	0.343679
2	188859858	6	157036368	85	0.343679
2	188859858	6	157036616	85	0.343679
2	188859858	6	157037288	85	0.343679
2	188859858	6	157039450	85	0.343679
2	188924745	6	155281580	85	0.320005
2	188924745	6	155282640	85	0.320005
2	188924745	6	155287040	85	0.320005
2	188924745	6	155287102	85	0.320005
2	188924745	6	155287694	85	0.313432
2	188924745	6	155288523	85	0.320005
2	188961699	6	155281580	85	0.306816
2	188961699	6	155282640	85	0.306816
2	188961699	6	155287040	85	0.306816
2	188961699	6	155287102	85	0.306816
2	188961699	6	155287694	85	0.310596
2	188961699	6	155288523	85	0.306816
2	188968157	6	156889887	85	0.301535
2	188986547	6	155297756	85	0.309194
2	189149598	6	160580430	85	0.330657
2	189149665	6	160580430	85	0.319799
2	189378668	6	155656826	85	0.34352
2	189378668	6	155657996	85	0.34352
2	189378668	6	155669811	85	0.34352
2	189436024	6	139967287	85	0.300734
2	189446063	6	139967287	85	0.300734
2	189525587	6	139967287	85	0.300734
2	189738894	6	161407429	85	0.302357
2	189797627	6	151112983	85	0.32634
2	189797627	6	151113087	85	0.32634
2	189797627	6	151113771	85	0.32634
2	189797627	6	151115270	85	0.32634
2	189797627	6	151115918	85	0.32634
2	189797627	6	151117257	85	0.32634
2	189798540	6	170548678	85	0.305374
2	189800385	6	151112983	85	0.303718
2	189800385	6	151113087	85	0.303718
2	189800385	6	151113771	85	0.303718
2	189800385	6	151115270	85	0.303718
2	189800385	6	151115918	85	0.303718
2	189800385	6	151117257	85	0.303718
2	189864080	6	160722100	85	0.313759
2	189864080	6	160725004	85	0.313759
2	189864080	6	160732894	85	0.313759
2	189864080	6	160762244	85	0.31662
2	189864080	6	160765728	85	0.31662
2	189864080	6	160766063	85	0.31662
2	190353770	6	169715961	85	0.303671
2	190354798	6	169715961	85	0.303671
2	190363483	6	149670555	85	0.304705
2	190375955	6	148961920	85	0.307102
2	190375955	6	148962539	85	0.307102
2	190486574	6	170537527	85	0.305513
2	190581361	6	169163586	85	0.331486
2	190907896	6	145688057	85	0.312878
2	190907896	6	145688819	85	0.312878
2	190907896	6	145691223	85	0.312878
2	190907896	6	145721415	85	0.313898
2	190907896	6	145728314	85	0.312024
2	190907896	6	145731688	85	0.312024
2	190907896	6	145732640	85	0.312024
2	190907896	6	145734013	85	0.312024
2	190907896	6	145735075	85	0.312024
2	190907896	6	145741189	85	0.312024
2	190907896	6	145752081	85	0.312024
2	190907896	6	145753017	85	0.312024
2	190907896	6	145760796	85	0.312024
2	190996922	6	161867419	85	0.323536
2	191120620	6	153504430	85	0.305564
2	191175639	6	170418108	85	0.302763
2	191188624	6	155530844	85	0.309096
2	191209428	6	156520101	85	0.300225
2	191209648	6	156520101	85	0.300225
2	191224296	6	151002865	85	0.302366
2	191506938	6	161752077	85	0.329701
2	191561001	6	162040357	85	0.319593
2	191772706	6	159968695	85	0.336717
2	191772786	6	159968695	85	0.336717
2	191804162	6	159968695	85	0.336717
2	191868583	6	142098206	85	0.312499
2	191993626	6	169429003	85	0.300553
2	191993626	6	169429492	85	0.300553
2	192021692	6	164830530	85	0.357384
2	192021692	6	164830661	85	0.312958
2	192021692	6	164830988	85	0.301418
2	192021692	6	164831395	85	0.343272
2	192021692	6	164832574	85	0.343272
2	192021692	6	164832588	85	0.322534
2	192021692	6	164833099	85	0.322534
2	192021692	6	164833104	85	0.322534
2	192025684	6	167714010	85	0.300881
2	192028411	6	167714010	85	0.300881
2	192028679	6	167714010	85	0.300881
2	192028711	6	167714010	85	0.300881
2	192028714	6	167714010	85	0.300881
2	192029046	6	167714010	85	0.300881
2	192029098	6	167714010	85	0.300881
2	192031576	6	139193565	85	0.306997
2	192031576	6	139193603	85	0.306997
2	192031576	6	139193673	85	0.306997
2	192099617	6	153004943	85	0.309983
2	192099617	6	153006025	85	0.329556
2	192099617	6	153012164	85	0.309983
2	192099617	6	153019099	85	0.309983
2	192099617	6	153020442	85	0.309983
2	192099617	6	153036377	85	0.309983
2	192100408	6	153004943	85	0.309983
2	192100408	6	153006025	85	0.329556
2	192100408	6	153012164	85	0.309983
2	192100408	6	153019099	85	0.309983
2	192100408	6	153020442	85	0.309983
2	192100408	6	153036377	85	0.309983
2	192100565	6	153004943	85	0.309983
2	192100565	6	153006025	85	0.329556
2	192100565	6	153012164	85	0.309983
2	192100565	6	153019099	85	0.309983
2	192100565	6	153020442	85	0.309983
2	192100565	6	153036377	85	0.309983
2	192100761	6	153004943	85	0.309983
2	192100761	6	153006025	85	0.329556
2	192100761	6	153012164	85	0.309983
2	192100761	6	153019099	85	0.309983
2	192100761	6	153020442	85	0.309983
2	192100761	6	153036377	85	0.309983
2	192100924	6	153004943	85	0.309983
2	192100924	6	153006025	85	0.329556
2	192100924	6	153012164	85	0.309983
2	192100924	6	153019099	85	0.309983
2	192100924	6	153020442	85	0.309983
2	192100924	6	153036377	85	0.309983
2	192101221	6	153004943	85	0.309983
2	192101221	6	153006025	85	0.329556
2	192101221	6	153012164	85	0.309983
2	192101221	6	153019099	85	0.309983
2	192101221	6	153020442	85	0.309983
2	192101221	6	153036377	85	0.309983
2	192101768	6	153004943	85	0.309983
2	192101768	6	153006025	85	0.329556
2	192101768	6	153012164	85	0.309983
2	192101768	6	153019099	85	0.309983
2	192101768	6	153020442	85	0.309983
2	192101768	6	153036377	85	0.309983
2	192103653	6	164348968	85	0.313853
2	192105972	6	164348968	85	0.313853
2	192106800	6	164348968	85	0.313853
2	192111098	6	164348968	85	0.313853
2	192117066	6	164348968	85	0.313853
2	192124715	6	164348968	85	0.313853
2	192167761	6	162318986	85	0.302064
2	192337344	6	158729173	85	0.3009
2	192337344	6	158729239	85	0.302798
2	192337344	6	158729240	85	0.302798
2	192337346	6	158729173	85	0.3009
2	192337346	6	158729239	85	0.302798
2	192337346	6	158729240	85	0.302798
2	192416961	6	169446816	85	0.315625
2	192418177	6	169446816	85	0.315625
2	192420280	6	169446816	85	0.324526
2	192426490	6	169446816	85	0.303342
2	192430991	6	169446816	85	0.303342
2	192472660	6	167790837	85	0.330223
2	192536561	6	141225651	85	0.301031
2	192536561	6	141233620	85	0.301031
2	192539951	6	141225651	85	0.301031
2	192539951	6	141233620	85	0.301031
2	192585015	6	158890651	85	0.303662
2	192702846	6	158952360	85	0.313476
2	192702846	6	158970844	85	0.306312
2	192702846	6	158970890	85	0.306312
2	192716848	6	158952360	85	0.319798
2	192719579	6	147156962	85	0.304756
2	192719579	6	147171576	85	0.355098
2	192719579	6	147174419	85	0.355098
2	192719579	6	147176731	85	0.355098
2	192719579	6	147177010	85	0.355098
2	192726549	6	158952360	85	0.360576
2	192726549	6	158969311	85	0.30479
2	192726549	6	158970844	85	0.324034
2	192726549	6	158970890	85	0.324034
2	192726549	6	158972190	85	0.307426
2	192825794	6	167414290	85	0.302523
2	192825794	6	167449781	85	0.302523
2	192855142	6	139970521	85	0.319941
2	192855142	6	139972962	85	0.319941
2	192855142	6	139980140	85	0.339426
2	192855142	6	139980146	85	0.339426
2	192855142	6	139981815	85	0.339426
2	192855142	6	139988988	85	0.367384
2	192855142	6	139989652	85	0.367384
2	192855142	6	139989745	85	0.357687
2	192855142	6	139990432	85	0.357687
2	192855142	6	139991289	85	0.357687
2	192855142	6	139991397	85	0.357687
2	192855142	6	139996514	85	0.357687
2	192855142	6	139998244	85	0.357687
2	192855142	6	139998805	85	0.357687
2	192935249	6	167119901	85	0.331468
2	192935249	6	167122667	85	0.331468
2	192935249	6	167123596	85	0.331468
2	192935249	6	167124346	85	0.331468
2	192935249	6	167126610	85	0.331468
2	192935249	6	167131792	85	0.331468
2	192939703	6	167119901	85	0.305441
2	192939703	6	167122667	85	0.305441
2	192939703	6	167123596	85	0.305441
2	192939703	6	167124346	85	0.305441
2	192939703	6	167126610	85	0.305441
2	192939703	6	167131792	85	0.305441
2	192941714	6	167119901	85	0.335957
2	192941714	6	167122667	85	0.335957
2	192941714	6	167123596	85	0.335957
2	192941714	6	167124346	85	0.335957
2	192941714	6	167126610	85	0.335957
2	192941714	6	167131792	85	0.335957
2	192946187	6	167119901	85	0.335957
2	192946187	6	167122667	85	0.335957
2	192946187	6	167123596	85	0.335957
2	192946187	6	167124346	85	0.335957
2	192946187	6	167126610	85	0.335957
2	192946187	6	167131792	85	0.335957
2	192946591	6	167119901	85	0.335957
2	192946591	6	167122667	85	0.335957
2	192946591	6	167123596	85	0.335957
2	192946591	6	167124346	85	0.335957
2	192946591	6	167126610	85	0.335957
2	192946591	6	167131792	85	0.335957
2	192949711	6	167119901	85	0.335957
2	192949711	6	167122667	85	0.335957
2	192949711	6	167123596	85	0.335957
2	192949711	6	167124346	85	0.335957
2	192949711	6	167126610	85	0.335957
2	192949711	6	167131792	85	0.335957
2	192956831	6	167119901	85	0.305441
2	192956831	6	167122667	85	0.305441
2	192956831	6	167123596	85	0.305441
2	192956831	6	167124346	85	0.305441
2	192956831	6	167126610	85	0.305441
2	192956831	6	167131792	85	0.305441
2	192982697	6	148037744	85	0.37788
2	192982697	6	148037791	85	0.304837
2	192982697	6	148040818	85	0.37788
2	192982697	6	148041517	85	0.422704
2	192982697	6	148044676	85	0.374526
2	192982697	6	148045268	85	0.374526
2	193017195	6	144514911	85	0.32072
2	193017195	6	144516622	85	0.32072
2	193017195	6	144525012	85	0.32072
2	193017195	6	155804113	85	0.318297
2	193017195	6	155804145	85	0.316071
2	193017359	6	144514911	85	0.32072
2	193017359	6	144516622	85	0.32072
2	193017359	6	144525012	85	0.32072
2	193017359	6	155804113	85	0.318297
2	193017359	6	155804145	85	0.316071
2	193149595	6	169563622	85	0.316496
2	193149595	6	169571793	85	0.303445
2	193165303	6	169563622	85	0.316496
2	193165303	6	169571793	85	0.303445
2	193259884	6	141414312	85	0.331617
2	193259884	6	141415924	85	0.331617
2	193259884	6	141416225	85	0.331617
2	193259884	6	141426621	85	0.331617
2	193259884	6	141435931	85	0.331617
2	193259884	6	141436583	85	0.331617
2	193259884	6	141437872	85	0.331617
2	193301020	6	162493682	85	0.307354
2	193301020	6	162494497	85	0.307354
2	193301020	6	162497413	85	0.323854
2	193301020	6	162497414	85	0.323854
2	193301612	6	162497413	85	0.307547
2	193301612	6	162497414	85	0.307547
2	193332947	6	154878192	85	0.351236
2	193333527	6	154878192	85	0.351236
2	193335796	6	154878192	85	0.307399
2	193900495	6	156295090	85	0.315375
2	194014379	6	138766621	85	0.300798
2	194014656	6	138766621	85	0.300798
2	194015017	6	163149497	85	0.302872
2	194015017	6	163150953	85	0.302872
2	194015527	6	163149497	85	0.302872
2	194015527	6	163150953	85	0.302872
2	194015551	6	163149497	85	0.302872
2	194015551	6	163150953	85	0.302872
2	194015598	6	163149497	85	0.302872
2	194015598	6	163150953	85	0.302872
2	194015634	6	163149497	85	0.302872
2	194015634	6	163150953	85	0.302872
2	194015665	6	163149497	85	0.302872
2	194015665	6	163150953	85	0.302872
2	194015919	6	138766621	85	0.321962
2	194019049	6	163149497	85	0.302872
2	194019049	6	163150953	85	0.302872
2	194019050	6	163149497	85	0.302872
2	194019050	6	163150953	85	0.302872
2	194025143	6	138766621	85	0.300798
2	194047579	6	138766621	85	0.300798
2	194048594	6	138766621	85	0.300798
2	194050390	6	138766621	85	0.300798
2	194053314	6	138766621	85	0.300798
2	194060772	6	138766621	85	0.300798
2	194062149	6	138766621	85	0.300798
2	194690528	6	148540371	85	0.320012
2	194690528	6	148543990	85	0.320012
2	194690528	6	148547802	85	0.320012
2	194690528	6	148548848	85	0.320012
2	194691364	6	148540371	85	0.320012
2	194691364	6	148543990	85	0.320012
2	194691364	6	148547802	85	0.320012
2	194691364	6	148548848	85	0.320012
2	194691417	6	148540371	85	0.320012
2	194691417	6	148543990	85	0.320012
2	194691417	6	148547802	85	0.320012
2	194691417	6	148548848	85	0.320012
2	194696668	6	148540371	85	0.320012
2	194696668	6	148543990	85	0.320012
2	194696668	6	148547802	85	0.320012
2	194696668	6	148548848	85	0.320012
2	194725466	6	170535691	85	0.338994
2	194728303	6	170535691	85	0.338994
2	194955629	6	168579051	85	0.336428
2	195162450	6	139591719	85	0.312581
2	195162897	6	139591719	85	0.312581
2	195167734	6	139591719	85	0.312581
2	195173579	6	139591719	85	0.312581
2	195180994	6	154727408	85	0.303847
2	195225003	6	147801457	85	0.303309
2	195225844	6	147801457	85	0.303309
2	195237117	6	166505823	85	0.33421
2	195237117	6	166505924	85	0.33421
2	195237117	6	166507412	85	0.33421
2	195237117	6	166509113	85	0.33421
2	195237117	6	166509945	85	0.33421
2	195237306	6	166505823	85	0.33421
2	195237306	6	166505924	85	0.33421
2	195237306	6	166507412	85	0.33421
2	195237306	6	166509113	85	0.33421
2	195237306	6	166509945	85	0.33421
2	195257569	6	166505823	85	0.33421
2	195257569	6	166505924	85	0.33421
2	195257569	6	166507412	85	0.33421
2	195257569	6	166509113	85	0.33421
2	195257569	6	166509945	85	0.33421
2	195258374	6	166505823	85	0.33421
2	195258374	6	166505924	85	0.33421
2	195258374	6	166507412	85	0.33421
2	195258374	6	166509113	85	0.33421
2	195258374	6	166509945	85	0.33421
2	195261405	6	166505823	85	0.340245
2	195261405	6	166505924	85	0.340245
2	195261405	6	166507412	85	0.340245
2	195261405	6	166509113	85	0.340245
2	195261405	6	166509945	85	0.340245
2	195270785	6	165410382	85	0.326079
2	195312620	6	151136759	85	0.323557
2	195361478	6	140291837	85	0.300263
2	195361478	6	140295885	85	0.300263
2	195379734	6	151820263	85	0.300474
2	195385195	6	151820263	85	0.300474
2	195528603	6	151820263	85	0.307044
2	195537915	6	163637302	85	0.327857
2	195840114	6	170373393	85	0.301027
2	195844440	6	170373393	85	0.301027
2	195845242	6	170373393	85	0.301027
2	195850696	6	170373393	85	0.334943
2	195854728	6	170373393	85	0.334943
2	195856078	6	170373393	85	0.334943
2	195860675	6	170373393	85	0.334943
2	195907027	6	164787391	85	0.323785
2	195960805	6	170749000	85	0.306418
2	195960805	6	170750116	85	0.306418
2	195960805	6	170751273	85	0.306418
2	195960805	6	170752121	85	0.302639
2	195962704	6	170749000	85	0.306418
2	195962704	6	170750116	85	0.306418
2	195962704	6	170751273	85	0.306418
2	195962704	6	170752121	85	0.302639
2	195963174	6	170749000	85	0.306418
2	195963174	6	170750116	85	0.306418
2	195963174	6	170751273	85	0.306418
2	195963174	6	170752121	85	0.302639
2	195989917	6	146774236	85	0.377806
2	195989917	6	146812921	85	0.346355
2	195989917	6	146815228	85	0.346355
2	195990763	6	146774236	85	0.405132
2	195990763	6	146812921	85	0.372365
2	195990763	6	146815228	85	0.372365
2	195993600	6	146774236	85	0.377806
2	195993600	6	146812921	85	0.346355
2	195993600	6	146815228	85	0.346355
2	196053038	6	139715361	85	0.31135
2	196067184	6	139715361	85	0.356428
2	196069612	6	139715361	85	0.356428
2	196096977	6	154134054	85	0.304685
2	196096977	6	154142070	85	0.304685
2	196096977	6	154142331	85	0.304685
2	196096977	6	154142465	85	0.304685
2	196096977	6	154144462	85	0.304685
2	196096977	6	154147354	85	0.304685
2	196105154	6	154134054	85	0.306994
2	196105154	6	154142070	85	0.306994
2	196105154	6	154142331	85	0.306994
2	196105154	6	154142465	85	0.306994
2	196105154	6	154144462	85	0.306994
2	196105154	6	154147354	85	0.306994
2	196439583	6	158380772	85	0.322751
2	196987043	6	143624326	85	0.314756
2	196987043	6	143635612	85	0.36555
2	197086077	6	141392566	85	0.301481
2	197086077	6	141406704	85	0.301481
2	197086077	6	141409890	85	0.301481
2	197122880	6	170153702	85	0.366609
2	197122880	6	170159259	85	0.313819
2	197122880	6	170180306	85	0.313819
2	197122880	6	170189852	85	0.313819
2	197122880	6	170191233	85	0.313819
2	197122880	6	170194148	85	0.313819
2	197135717	6	170153702	85	0.352818
2	197138670	6	170153702	85	0.352818
2	197309807	6	138903937	85	0.339345
2	197309807	6	138907009	85	0.30907
2	197309807	6	138908592	85	0.30907
2	197309807	6	138911416	85	0.30907
2	197309807	6	138913344	85	0.30907
2	197309807	6	138914391	85	0.30907
2	197309807	6	138914400	85	0.30907
2	197309807	6	138916452	85	0.303663
2	197309807	6	138916870	85	0.30907
2	197309807	6	138917519	85	0.30907
2	197309807	6	138917780	85	0.30907
2	197309807	6	138918093	85	0.303663
2	197309807	6	138918256	85	0.313274
2	197309807	6	138919014	85	0.30907
2	197309807	6	138921280	85	0.30907
2	197309807	6	138923706	85	0.30907
2	197309807	6	138924140	85	0.30907
2	197309807	6	138924488	85	0.30907
2	197309807	6	138925002	85	0.30907
2	197309807	6	138926512	85	0.303663
2	197309807	6	138926618	85	0.30907
2	197880948	6	160760444	85	0.305845
2	197980131	6	167160504	85	0.302709
2	197980131	6	167160729	85	0.302709
2	197980131	6	167161571	85	0.302709
2	197980131	6	167161943	85	0.302709
2	197985762	6	167160504	85	0.302709
2	197985762	6	167160729	85	0.302709
2	197985762	6	167161571	85	0.302709
2	197985762	6	167161943	85	0.302709
2	198628203	6	10127684	85	0.31494
2	198898718	6	18983301	85	0.328774
2	198908439	6	18983301	85	0.328774
2	198910107	6	18983301	85	0.328774
2	199058271	6	14397660	85	0.330209
2	199058271	6	14406547	85	0.330209
2	199058271	6	14412074	85	0.306418
2	199081121	6	14397660	85	0.353236
2	199081121	6	14406547	85	0.353236
2	199081121	6	14412074	85	0.328788
2	199185059	6	30077104	85	0.327074
2	199185059	6	30082961	85	0.327074
2	199185059	6	30103403	85	0.327074
2	199185059	6	30104407	85	0.327074
2	199185059	6	30106071	85	0.327074
2	199185059	6	30117805	85	0.327074
2	199185092	6	30077104	85	0.327074
2	199185092	6	30082961	85	0.327074
2	199185092	6	30103403	85	0.327074
2	199185092	6	30104407	85	0.327074
2	199185092	6	30106071	85	0.327074
2	199185092	6	30117805	85	0.327074
2	199263524	6	30335083	85	0.336636
2	199263524	6	30337738	85	0.308402
2	199263604	6	30335083	85	0.336636
2	199263604	6	30337738	85	0.308402
2	199263652	6	30335083	85	0.336636
2	199263652	6	30337738	85	0.308402
2	199390001	6	10453704	85	0.311464
2	199394946	6	10453704	85	0.311464
2	199395912	6	10453704	85	0.311464
2	199396098	6	10453704	85	0.311464
2	199397528	6	10453704	85	0.311464
2	199400713	6	10453704	85	0.311464
2	199406743	6	10453704	85	0.311464
2	199410771	6	10453704	85	0.311464
2	199416631	6	10758323	85	0.309601
2	199429511	6	7538008	85	0.331347
2	199429511	6	7538317	85	0.331347
2	199429511	6	7538922	85	0.330735
2	199429511	6	7539521	85	0.331347
2	199429511	6	7539564	85	0.331347
2	199429511	6	7539831	85	0.331347
2	199429511	6	7539853	85	0.331347
2	199558206	6	10621547	85	0.309092
2	199558206	6	10621830	85	0.309092
2	199558206	6	10621928	85	0.309092
2	199572622	6	29649501	85	0.312147
2	199717677	6	29604124	85	0.307549
2	200439940	6	6190890	85	0.301808
2	200440246	6	6190890	85	0.301808
2	200440252	6	6190890	85	0.301808
2	200440456	6	6190890	85	0.301808
2	200529580	6	29491034	85	0.332813
2	200578618	6	2414027	85	0.313724
2	200579064	6	2414027	85	0.313724
2	200579456	6	2414027	85	0.313724
2	200579723	6	2414027	85	0.313724
2	200580715	6	2414027	85	0.313001
2	200835541	6	5381441	85	0.309243
2	200835541	6	5383463	85	0.309243
2	200835541	6	5384209	85	0.309243
2	200835541	6	5385285	85	0.309243
2	200835541	6	5385757	85	0.309243
2	200835541	6	5385834	85	0.309243
2	200835541	6	5385946	85	0.309243
2	200835541	6	5385985	85	0.309243
2	200835541	6	5386086	85	0.309243
2	200835541	6	5386325	85	0.309243
2	200835541	6	5386419	85	0.309243
2	200835541	6	5386422	85	0.309243
2	200840612	6	5381441	85	0.346125
2	200840612	6	5383463	85	0.346125
2	200840612	6	5384209	85	0.346125
2	200840612	6	5385082	85	0.324203
2	200840612	6	5385285	85	0.346125
2	200840612	6	5385757	85	0.346125
2	200840612	6	5385834	85	0.346125
2	200840612	6	5385946	85	0.346125
2	200840612	6	5385985	85	0.346125
2	200840612	6	5386086	85	0.346125
2	200840612	6	5386325	85	0.346125
2	200840612	6	5386419	85	0.346125
2	200840612	6	5386422	85	0.346125
2	200842441	6	5381441	85	0.346125
2	200842441	6	5383463	85	0.346125
2	200842441	6	5384209	85	0.346125
2	200842441	6	5385082	85	0.324203
2	200842441	6	5385285	85	0.346125
2	200842441	6	5385757	85	0.346125
2	200842441	6	5385834	85	0.346125
2	200842441	6	5385946	85	0.346125
2	200842441	6	5385985	85	0.346125
2	200842441	6	5386086	85	0.346125
2	200842441	6	5386325	85	0.346125
2	200842441	6	5386419	85	0.346125
2	200842441	6	5386422	85	0.346125
2	200850378	6	5381441	85	0.373736
2	200850378	6	5383463	85	0.373736
2	200850378	6	5384209	85	0.373736
2	200850378	6	5385082	85	0.351157
2	200850378	6	5385285	85	0.373736
2	200850378	6	5385757	85	0.373736
2	200850378	6	5385834	85	0.373736
2	200850378	6	5385946	85	0.373736
2	200850378	6	5385985	85	0.373736
2	200850378	6	5386086	85	0.373736
2	200850378	6	5386325	85	0.373736
2	200850378	6	5386419	85	0.373736
2	200850378	6	5386422	85	0.373736
2	201518384	6	24024073	85	0.300099
2	201518384	6	24030908	85	0.300099
2	201518384	6	24038357	85	0.300099
2	201582776	6	2097914	85	0.351327
2	201582776	6	2097917	85	0.351327
2	201584134	6	2097914	85	0.351327
2	201584134	6	2097917	85	0.351327
2	201617950	6	8210052	85	0.308441
2	201648193	6	11745565	85	0.303638
2	201648193	6	11759730	85	0.310978
2	201651973	6	11745565	85	0.330391
2	201651973	6	11759730	85	0.34459
2	201723565	6	6191120	85	0.319729
2	202053993	6	7456067	85	0.301671
2	202053993	6	7456280	85	0.301671
2	202053993	6	7457508	85	0.301671
2	202053993	6	7458217	85	0.301671
2	202053993	6	7458291	85	0.301671
2	202053993	6	7459549	85	0.301671
2	202053993	6	7459848	85	0.301671
2	202290448	6	12600368	85	0.303382
2	202290448	6	12601218	85	0.303382
2	202523607	6	4777462	85	0.315399
2	202559964	6	13060640	85	0.350092
2	202612185	6	3321876	85	0.309536
2	202734427	6	344806	85	0.31633
2	202734501	6	344806	85	0.31633
2	202737153	6	344806	85	0.31633
2	202832375	6	8017271	85	0.317152
2	202832375	6	8018257	85	0.317152
2	202837158	6	8254542	85	0.305722
2	202840529	6	8254540	85	0.311461
2	202840529	6	8254542	85	0.323469
2	202843875	6	8254540	85	0.305574
2	202843875	6	8254542	85	0.320483
2	202848212	6	8254542	85	0.305722
2	202848214	6	8254542	85	0.305722
2	202851534	6	6976101	85	0.331468
2	202851534	6	6979043	85	0.313432
2	202893657	6	20056738	85	0.317581
2	202905173	6	13324343	85	0.312758
2	202905173	6	13325940	85	0.312758
2	202905173	6	13327764	85	0.30767
2	202933682	6	27870402	85	0.354056
2	202933682	6	27870772	85	0.354056
2	202933682	6	27873596	85	0.354056
2	202933682	6	27880619	85	0.354056
2	202933682	6	27881406	85	0.354056
2	202933682	6	27884916	85	0.306463
2	202933682	6	27893532	85	0.328178
2	202933682	6	27901041	85	0.328178
2	202933682	6	27907907	85	0.344324
2	202933682	6	27933709	85	0.328178
2	202933682	6	27941906	85	0.328178
2	202933682	6	27950076	85	0.328178
2	202933682	6	27953715	85	0.328178
2	202933682	6	27971931	85	0.328178
2	202933682	6	27981289	85	0.328178
2	202933682	6	27985836	85	0.328178
2	202933682	6	27994683	85	0.328178
2	202933682	6	28007930	85	0.328178
2	202933682	6	28021768	85	0.319528
2	202933682	6	28023487	85	0.319528
2	202945344	6	27870402	85	0.309779
2	202945344	6	27870772	85	0.309779
2	202945344	6	27873596	85	0.309779
2	202945344	6	27880619	85	0.309779
2	202945344	6	27881406	85	0.309779
2	202945344	6	27907907	85	0.307416
2	202950588	6	6329646	85	0.305277
2	202980938	6	18010447	85	0.308162
2	202980938	6	18010648	85	0.308162
2	203388860	6	21653022	85	0.30313
2	203458844	6	29905861	85	0.306602
2	203469719	6	29905861	85	0.306602
2	203726815	6	21653022	85	0.303683
2	203754738	6	21653022	85	0.303683
2	203859318	6	21653022	85	0.324212
2	204085635	6	4275099	85	0.326435
2	204093755	6	4275099	85	0.326435
2	204151602	6	21653022	85	0.324212
2	204165553	6	4275099	85	0.326435
2	204174391	6	21653022	85	0.324212
2	204174392	6	21653022	85	0.324212
2	204205254	6	21653022	85	0.324212
2	204242981	6	11924859	85	0.314756
2	204252325	6	21653022	85	0.324212
2	204269487	6	21653022	85	0.324212
2	204291508	6	1775714	85	0.319783
2	204292517	6	4275099	85	0.375372
2	204294412	6	4275099	85	0.375372
2	204301296	6	4275099	85	0.375372
2	204301750	6	4275099	85	0.375372
2	204309325	6	4275099	85	0.384616
2	204322298	6	4275099	85	0.429503
2	204322982	6	4275099	85	0.429503
2	204327639	6	4275099	85	0.429503
2	204353126	6	4275099	85	0.384616
2	204353862	6	4275099	85	0.384616
2	204355822	6	4275099	85	0.417711
2	204357497	6	4275099	85	0.31885
2	204361092	6	4275099	85	0.40631
2	204364721	6	4275099	85	0.374291
2	204369324	6	4275099	85	0.417711
2	204370203	6	4275099	85	0.417711
2	204374764	6	4275099	85	0.417711
2	204394236	6	4275099	85	0.374291
2	204759452	6	5706653	85	0.327149
2	204759452	6	5707124	85	0.327149
2	204812320	6	16058639	85	0.308593
2	204834855	6	21475121	85	0.303107
2	205118871	6	18830252	85	0.315242
2	205119640	6	18830252	85	0.315242
2	205244961	6	15370738	85	0.325326
2	205317292	6	28572392	85	0.310559
2	205393256	6	9052123	85	0.309987
2	206041011	6	7002174	85	0.30521
2	206051516	6	21578583	85	0.373379
2	206057566	6	15047565	85	0.327354
2	206057566	6	15047601	85	0.327354
2	206057566	6	15048267	85	0.327354
2	206210765	6	10852772	85	0.333539
2	206210765	6	10852933	85	0.333539
2	206210765	6	10857497	85	0.333539
2	206210765	6	10858016	85	0.333539
2	206210765	6	10858966	85	0.333539
2	206210765	6	10859989	85	0.361772
2	206215978	6	451909	85	0.324553
2	206233480	6	451909	85	0.31542
2	206243828	6	451909	85	0.31542
2	206247133	6	451909	85	0.31542
2	206249820	6	451909	85	0.31542
2	206331790	6	12980798	85	0.30903
2	206331790	6	12983987	85	0.30903
2	206331790	6	12985020	85	0.30903
2	206332114	6	12980798	85	0.30903
2	206332114	6	12983987	85	0.30903
2	206332114	6	12985020	85	0.30903
2	206332504	6	12980798	85	0.30903
2	206332504	6	12983987	85	0.30903
2	206332504	6	12985020	85	0.30903
2	206336330	6	12980798	85	0.30903
2	206336330	6	12983987	85	0.30903
2	206336330	6	12985020	85	0.30903
2	206336493	6	12980798	85	0.30903
2	206336493	6	12983987	85	0.30903
2	206336493	6	12985020	85	0.30903
2	206336664	6	12980798	85	0.30903
2	206336664	6	12983987	85	0.30903
2	206336664	6	12985020	85	0.30903
2	206438301	6	28268484	85	0.308873
2	206438301	6	28276551	85	0.308873
2	206602765	6	2222253	85	0.307745
2	206667527	6	1707693	85	0.333654
2	206822478	6	21308691	85	0.326212
2	206822478	6	21308943	85	0.303928
2	206822478	6	21308972	85	0.303928
2	206829062	6	3572459	85	0.322724
2	206829310	6	3572459	85	0.322724
2	206830038	6	3572459	85	0.317633
2	206842210	6	6465749	85	0.301227
2	206999365	6	19893817	85	0.303847
2	207034727	6	19893817	85	0.303847
2	207039306	6	11201135	85	0.302497
2	207039306	6	11201157	85	0.302497
2	207039306	6	11201527	85	0.302497
2	207039306	6	11201902	85	0.302497
2	207039306	6	11202277	85	0.302497
2	207039306	6	11202559	85	0.302991
2	207039306	6	11202604	85	0.302497
2	207039556	6	19893817	85	0.304077
2	207039556	6	19898945	85	0.302057
2	207050841	6	11201135	85	0.3072
2	207050841	6	11201157	85	0.3072
2	207050841	6	11201527	85	0.3072
2	207050841	6	11201902	85	0.3072
2	207050841	6	11202277	85	0.3072
2	207050841	6	11202604	85	0.3072
2	207051612	6	11201135	85	0.302497
2	207051612	6	11201157	85	0.302497
2	207051612	6	11201527	85	0.302497
2	207051612	6	11201902	85	0.302497
2	207051612	6	11202277	85	0.302497
2	207051612	6	11202559	85	0.302991
2	207051612	6	11202604	85	0.302497
2	207052762	6	11201135	85	0.316726
2	207052762	6	11201157	85	0.316726
2	207052762	6	11201527	85	0.316726
2	207052762	6	11201902	85	0.316726
2	207052762	6	11202277	85	0.316726
2	207052762	6	11202559	85	0.319959
2	207052762	6	11202604	85	0.316726
2	207114286	6	23405793	85	0.385032
2	207125693	6	17895610	85	0.300352
2	207125693	6	17897210	85	0.300352
2	207125693	6	17898527	85	0.300352
2	207125693	6	17905109	85	0.300352
2	207125693	6	17916735	85	0.346207
2	207125693	6	17919734	85	0.346207
2	207125693	6	17962932	85	0.346207
2	207125693	6	17972094	85	0.346207
2	207125693	6	17988892	85	0.344689
2	207125762	6	17895610	85	0.300352
2	207125762	6	17897210	85	0.300352
2	207125762	6	17898527	85	0.300352
2	207125762	6	17905109	85	0.300352
2	207125762	6	17916735	85	0.346207
2	207125762	6	17919734	85	0.346207
2	207125762	6	17962932	85	0.346207
2	207125762	6	17972094	85	0.346207
2	207125762	6	17988892	85	0.344689
2	207143230	6	5499873	85	0.336859
2	207192023	6	17916735	85	0.313039
2	207192023	6	17919734	85	0.313039
2	207192023	6	17962932	85	0.313039
2	207192023	6	17972094	85	0.313039
2	207192023	6	17988892	85	0.307752
2	207192023	6	18198105	85	0.307076
2	207192023	6	18200385	85	0.307076
2	207194066	6	17916735	85	0.313039
2	207194066	6	17919734	85	0.313039
2	207194066	6	17962932	85	0.313039
2	207194066	6	17972094	85	0.313039
2	207194066	6	17988892	85	0.307752
2	207194066	6	18198105	85	0.307076
2	207194066	6	18200385	85	0.307076
2	207384137	6	14366882	85	0.304556
2	207384137	6	14370171	85	0.304556
2	207459077	6	14367874	85	0.30238
2	207789593	6	4497145	85	0.316189
2	207856289	6	3250656	85	0.311978
2	207856883	6	3250656	85	0.311978
2	207994843	6	13542815	85	0.305441
2	208002387	6	16807562	85	0.304756
2	208003811	6	16807562	85	0.304756
2	208004743	6	16807562	85	0.304756
2	208159475	6	11834193	85	0.391556
2	208160239	6	6742382	85	0.308593
2	208160239	6	6742383	85	0.308593
2	208290236	6	5643695	85	0.300507
2	208530105	6	7813123	85	0.315568
2	208534486	6	7813123	85	0.315568
2	208589850	6	3855425	85	0.314997
2	208589850	6	3855646	85	0.304413
2	208747559	6	16845578	85	0.313239
2	208783268	6	24921888	85	0.301481
2	208783271	6	24921888	85	0.301481
2	208878356	6	10384232	85	0.300559
2	208878356	6	10384381	85	0.300559
2	208878356	6	10384441	85	0.300559
2	208878356	6	10387117	85	0.300559
2	208878356	6	10387731	85	0.300559
2	208878356	6	10388755	85	0.300559
2	208878356	6	10388774	85	0.300559
2	208878356	6	10388968	85	0.300559
2	209108758	6	21474734	85	0.317161
2	209108758	6	21476617	85	0.317161
2	209112217	6	21471821	85	0.310374
2	209112217	6	21474734	85	0.327442
2	209112217	6	21476617	85	0.327442
2	209125960	6	5086558	85	0.311597
2	209125960	6	5087078	85	0.311597
2	209126677	6	5086558	85	0.311597
2	209126677	6	5087078	85	0.311597
2	209411905	6	21914693	85	0.307789
2	209638925	6	24381453	85	0.304298
2	209691468	6	27413500	85	0.328389
2	209760617	6	19780584	85	0.318835
2	209914305	6	29775848	85	0.300468
2	209915484	6	29775848	85	0.300468
2	209917999	6	29775848	85	0.300468
2	209922931	6	29775848	85	0.300468
2	209927408	6	29775848	85	0.300468
2	209929978	6	29775848	85	0.300468
2	209933109	6	29775848	85	0.300468
2	209933403	6	29775848	85	0.300468
2	209933795	6	29775848	85	0.300468
2	210612537	6	256463	85	0.328352
2	210745855	6	11720705	85	0.305277
2	210745855	6	11720812	85	0.305277
2	210770527	6	11720705	85	0.319941
2	210770527	6	11720812	85	0.319941
2	210773300	6	11720705	85	0.319941
2	210773300	6	11720812	85	0.319941
2	210799151	6	2605521	85	0.303165
2	210812129	6	2605521	85	0.303165
2	210815891	6	2605521	85	0.303165
2	210815892	6	2605521	85	0.303165
2	211237918	6	24105836	85	0.330135
2	211238151	6	24105836	85	0.330135
2	211238290	6	24105836	85	0.330135
2	211238605	6	24105836	85	0.330135
2	211238678	6	24105836	85	0.324885
2	211238883	6	24105836	85	0.330135
2	211239001	6	24105836	85	0.330135
2	211239244	6	24105836	85	0.350914
2	211239260	6	24105836	85	0.350914
2	211239367	6	24105836	85	0.330135
2	211239622	6	24105836	85	0.330135
2	211239848	6	24105836	85	0.330135
2	211239981	6	24105836	85	0.330135
2	211240088	6	24105836	85	0.330135
2	211240288	6	24105836	85	0.330135
2	211240483	6	24105836	85	0.330135
2	211240500	6	24105836	85	0.330135
2	211241134	6	24105836	85	0.330135
2	211241135	6	24105836	85	0.330135
2	211241608	6	24105836	85	0.330135
2	211241745	6	24105836	85	0.330135
2	211241785	6	24105836	85	0.330135
2	211242053	6	24105836	85	0.330135
2	211242258	6	24105836	85	0.330135
2	211242324	6	24105836	85	0.330135
2	211242377	6	24105836	85	0.330135
2	211242700	6	24105836	85	0.330135
2	211242811	6	24105836	85	0.330135
2	211242989	6	24105836	85	0.330135
2	211243156	6	24105836	85	0.330135
2	211243420	6	24105836	85	0.330135
2	211326134	6	6509448	85	0.302277
2	211326134	6	6512515	85	0.302277
2	211326209	6	6509448	85	0.302277
2	211326209	6	6512515	85	0.302277
2	211326855	6	6509448	85	0.302277
2	211326855	6	6512515	85	0.302277
2	211327877	6	6509448	85	0.302277
2	211327877	6	6512515	85	0.302277
2	211327901	6	6509448	85	0.302277
2	211327901	6	6512515	85	0.302277
2	211328499	6	6509448	85	0.302277
2	211328499	6	6512515	85	0.302277
2	211329194	6	6509448	85	0.302277
2	211329194	6	6512515	85	0.302277
2	211788942	6	20156457	85	0.305859
2	211839485	6	3776787	85	0.601319
2	211910606	6	24414859	85	0.320189
2	211910606	6	24426933	85	0.327977
2	211925587	6	20106541	85	0.322824
2	211985141	6	11615516	85	0.304954
2	212117384	6	12515006	85	0.347939
2	212130622	6	14252567	85	0.305878
2	212130622	6	14253415	85	0.305878
2	212130622	6	14253531	85	0.305878
2	212130622	6	14255500	85	0.305878
2	212130622	6	14257176	85	0.305878
2	212130622	6	25426992	85	0.305878
2	212223311	6	281417	85	0.305798
2	212224905	6	281417	85	0.317674
2	212229310	6	281417	85	0.305798
2	212229310	6	344806	85	0.303538
2	212252296	6	14211789	85	0.376082
2	212254011	6	14211789	85	0.376082
2	212258880	6	5480096	85	0.300444
2	212262472	6	14211789	85	0.402453
2	212262472	6	14227339	85	0.309943
2	212262472	6	14239360	85	0.307097
2	212300055	6	19545456	85	0.302605
2	212300055	6	19548155	85	0.301315
2	212300055	6	19548632	85	0.301315
2	212300055	6	19550076	85	0.301315
2	212303143	6	21291016	85	0.342999
2	212409146	6	21974741	85	0.320139
2	212409146	6	21977098	85	0.320139
2	212409146	6	21984983	85	0.32243
2	212409532	6	21978013	85	0.305441
2	212409532	6	21990663	85	0.305441
2	212409532	6	21991022	85	0.305441
2	212409600	6	21974741	85	0.312855
2	212409600	6	21977098	85	0.312855
2	212409600	6	21978013	85	0.335957
2	212409600	6	21982665	85	0.312855
2	212409600	6	21984983	85	0.303959
2	212409600	6	21990663	85	0.335957
2	212409600	6	21991022	85	0.335957
2	212555085	6	12903900	85	0.313736
2	212555085	6	12904536	85	0.313736
2	212555085	6	12909467	85	0.313736
2	212601679	6	6358402	85	0.314256
2	212601679	6	6365395	85	0.314256
2	212601679	6	6366697	85	0.314256
2	212601679	6	6371267	85	0.314256
2	212601679	6	6376854	85	0.318131
2	212608568	6	6358402	85	0.314256
2	212608568	6	6365395	85	0.314256
2	212608568	6	6366697	85	0.314256
2	212608568	6	6371267	85	0.314256
2	212608568	6	6376854	85	0.318131
2	212611079	6	6376854	85	0.310906
2	212623425	6	6376854	85	0.330163
2	212624172	6	6376854	85	0.331184
2	212625789	6	6376854	85	0.331184
2	212627779	6	6358402	85	0.32359
2	212627779	6	6365395	85	0.32359
2	212627779	6	6366697	85	0.32359
2	212627779	6	6371267	85	0.32359
2	212627779	6	6376854	85	0.36688
2	212628816	6	6376854	85	0.331184
2	212630150	6	6376854	85	0.310906
2	212631072	6	6376854	85	0.310906
2	212631446	6	6376854	85	0.310906
2	212631614	6	6376854	85	0.310906
2	212632265	6	6376854	85	0.310906
2	212632293	6	6376854	85	0.310906
2	212632441	6	6376854	85	0.310906
2	212633290	6	6376854	85	0.310906
2	212633797	6	6376854	85	0.310906
2	212635208	6	6376854	85	0.310906
2	212635719	6	6376854	85	0.310906
2	212636031	6	6376854	85	0.310906
2	212636098	6	6376854	85	0.310906
2	212636222	6	6376854	85	0.310906
2	212636541	6	6376854	85	0.340525
2	212636753	6	6376854	85	0.310906
2	212636818	6	6376854	85	0.318131
2	212636915	6	6376854	85	0.318131
2	212636964	6	6376854	85	0.340525
2	212637275	6	6376854	85	0.310906
2	212637345	6	6376854	85	0.310906
2	212637858	6	6376854	85	0.310906
2	212637896	6	6376854	85	0.318131
2	212638159	6	6376854	85	0.310906
2	212638243	6	6376854	85	0.310906
2	212638437	6	6376854	85	0.318131
2	212638449	6	6376854	85	0.318131
2	212638674	6	6376854	85	0.331184
2	212638837	6	6376854	85	0.310906
2	212639437	6	6376854	85	0.310906
2	212639443	6	6376854	85	0.310906
2	212639681	6	6376854	85	0.310906
2	212639867	6	6376854	85	0.310906
2	212639889	6	6376854	85	0.310906
2	212782803	6	21045768	85	0.305564
2	212782803	6	21065751	85	0.305564
2	212826392	6	21045768	85	0.317614
2	212826392	6	21065751	85	0.317614
2	212826472	6	21045768	85	0.317614
2	212826472	6	21065751	85	0.317614
2	212831466	6	21045768	85	0.327106
2	212831466	6	21062043	85	0.302797
2	212831466	6	21065751	85	0.327106
2	212831916	6	21045768	85	0.317614
2	212831916	6	21065751	85	0.317614
2	212832222	6	21045768	85	0.307297
2	212832222	6	21065751	85	0.307297
2	212832747	6	21045768	85	0.307297
2	212832747	6	21065751	85	0.307297
2	212834194	6	21045768	85	0.317614
2	212834194	6	21065751	85	0.317614
2	212834666	6	21045768	85	0.327106
2	212834666	6	21062043	85	0.302797
2	212834666	6	21065751	85	0.327106
2	212834906	6	21045768	85	0.317614
2	212834906	6	21065751	85	0.317614
2	212866602	6	10922799	85	0.302639
2	212866602	6	10923527	85	0.302639
2	212866602	6	10924243	85	0.302639
2	212866766	6	10922799	85	0.302639
2	212866766	6	10923527	85	0.302639
2	212866766	6	10924243	85	0.302639
2	213112593	6	1632838	85	0.307081
2	213135690	6	21329087	85	0.31437
2	213143151	6	21329087	85	0.31437
2	213145327	6	21329087	85	0.31437
2	213165206	6	9190321	85	0.322715
2	213255827	6	14452139	85	0.309463
2	213255827	6	14453356	85	0.309463
2	213349117	6	21035908	85	0.30313
2	213349117	6	21052826	85	0.30313
2	213410065	6	11322055	85	0.301557
2	213410065	6	11322090	85	0.301557
2	213410065	6	11323270	85	0.339685
2	213560376	6	5994478	85	0.305068
2	213830797	6	9249481	85	0.338677
2	213909817	6	8254510	85	0.315126
2	213909817	6	8254512	85	0.315126
2	214203748	6	17630195	85	0.312016
2	214203748	6	17680962	85	0.312016
2	215112461	6	15962203	85	0.304278
2	215112461	6	24096553	85	0.300508
2	215118840	6	376258	85	0.451061
2	215205860	6	929706	85	0.305609
2	215252917	6	6237797	85	0.306947
2	215290471	6	3023329	85	0.303845
2	215290471	6	3023339	85	0.303845
2	215293256	6	3023329	85	0.303845
2	215293256	6	3023339	85	0.303845
2	215295583	6	3023329	85	0.303845
2	215295583	6	3023339	85	0.303845
2	215300605	6	6237797	85	0.301109
2	215432557	6	6843974	85	0.326922
2	215432557	6	6846774	85	0.326922
2	215432557	6	6848464	85	0.326922
2	215513555	6	25904652	85	0.321819
2	215589980	6	4471687	85	0.322401
2	215593233	6	939642	85	0.303886
2	215593851	6	939642	85	0.303886
2	215593871	6	946027	85	0.300544
2	215597699	6	24821557	85	0.334977
2	215597699	6	24823990	85	0.334977
2	215597699	6	24827172	85	0.300742
2	215601629	6	946027	85	0.300544
2	215602900	6	946027	85	0.300544
2	215849857	6	1992440	85	0.312855
2	215898659	6	16249778	85	0.301275
2	215898659	6	16250703	85	0.301275
2	215898659	6	16260034	85	0.301275
2	215898659	6	16260388	85	0.301275
2	215898659	6	16260437	85	0.301275
2	215898659	6	16263432	85	0.301275
2	215898659	6	16266044	85	0.301275
2	215898659	6	16266113	85	0.301275
2	215898659	6	16267411	85	0.301275
2	215898659	6	16268059	85	0.301275
2	216198638	6	1055421	85	0.301592
2	216217639	6	22022591	85	0.313013
2	216281630	6	7443992	85	0.318242
2	216284774	6	7443992	85	0.318242
2	216290649	6	7443992	85	0.318303
2	216343401	6	7986292	85	0.309512
2	216537534	6	11091619	85	0.315723
2	216572488	6	23856411	85	0.303954
2	216696129	6	18044274	85	0.30249
2	216702558	6	18044274	85	0.30249
2	216758510	6	404410	85	0.312523
2	216764897	6	1524018	85	0.300131
2	216765508	6	1524018	85	0.300131
2	216770814	6	1524018	85	0.300131
2	216773382	6	1524018	85	0.300131
2	216775514	6	3410792	85	0.409835
2	216776269	6	3410792	85	0.409835
2	216777029	6	4724709	85	0.312971
2	216777849	6	4724709	85	0.312971
2	216867711	6	21219916	85	0.309914
2	216867711	6	21224124	85	0.318861
2	216939357	6	14631611	85	0.312855
2	216942252	6	14631611	85	0.312855
2	216942650	6	14631611	85	0.312855
2	216980533	6	17042442	85	0.332671
2	217031960	6	14462078	85	0.302212
2	217031960	6	14480972	85	0.326641
2	217031960	6	14511782	85	0.344603
2	217258982	6	29408278	85	0.304857
2	217258982	6	29410258	85	0.304857
2	217258982	6	29411678	85	0.304857
2	217258982	6	29413117	85	0.304857
2	217258982	6	29413972	85	0.304857
2	217369755	6	24662764	85	0.332118
2	217369755	6	24673913	85	0.368747
2	217369755	6	24676539	85	0.368747
2	217369755	6	24686385	85	0.338768
2	217459847	6	2569148	85	0.309422
2	217660833	6	20232310	85	0.342041
2	217956535	6	30117101	85	0.30204
2	218019209	6	22139581	85	0.368276
2	218103182	6	5969617	85	0.309799
2	218122118	6	5552906	85	0.395388
2	218122118	6	5557607	85	0.327837
2	218122118	6	5557774	85	0.327837
2	218312062	6	20075393	85	0.321369
2	218312062	6	20081664	85	0.321369
2	218312861	6	20075393	85	0.313274
2	218312861	6	20081664	85	0.313274
2	218314912	6	20075393	85	0.313274
2	218314912	6	20081664	85	0.313274
2	218466440	6	2653145	85	0.312279
2	218478944	6	11961201	85	0.330209
2	218725568	6	4083791	85	0.319924
2	218725568	6	4090506	85	0.31842
2	218725568	6	4091123	85	0.31842
2	218784877	6	21528697	85	0.305432
2	218853316	6	17817014	85	0.30479
2	218853316	6	17817131	85	0.30479
2	218853316	6	17817519	85	0.30479
2	218855269	6	17893715	85	0.32747
2	218855269	6	17989723	85	0.308751
2	218855269	6	18007970	85	0.303132
2	218855269	6	18009880	85	0.303132
2	218855269	6	18010836	85	0.303132
2	218855269	6	18010845	85	0.303132
2	218855269	6	18010862	85	0.303132
2	218855269	6	18011512	85	0.303132
2	218855269	6	18012256	85	0.303132
2	218855269	6	18013013	85	0.303132
2	218855269	6	18013744	85	0.312799
2	218900493	6	29699394	85	0.337903
2	218900493	6	29700905	85	0.337903
2	218900493	6	29708466	85	0.337903
2	218900493	6	29713414	85	0.337903
2	218900493	6	29714639	85	0.337903
2	218900493	6	29717651	85	0.337903
2	218900493	6	29718052	85	0.337903
2	218900493	6	29725294	85	0.337903
2	218900493	6	29736759	85	0.308906
2	218900493	6	29747011	85	0.308906
2	218900493	6	29752247	85	0.308906
2	218900493	6	29752953	85	0.308906
2	218900493	6	29761237	85	0.308906
2	218902466	6	29699394	85	0.337903
2	218902466	6	29700905	85	0.337903
2	218902466	6	29708466	85	0.337903
2	218902466	6	29713414	85	0.337903
2	218902466	6	29714639	85	0.337903
2	218902466	6	29717651	85	0.337903
2	218902466	6	29718052	85	0.337903
2	218902466	6	29725294	85	0.337903
2	218902466	6	29736759	85	0.308906
2	218902466	6	29747011	85	0.308906
2	218902466	6	29752247	85	0.308906
2	218902466	6	29752953	85	0.308906
2	218902466	6	29761237	85	0.308906
2	218903227	6	29699394	85	0.337903
2	218903227	6	29700905	85	0.337903
2	218903227	6	29708466	85	0.337903
2	218903227	6	29713414	85	0.337903
2	218903227	6	29714639	85	0.337903
2	218903227	6	29717651	85	0.337903
2	218903227	6	29718052	85	0.337903
2	218903227	6	29725294	85	0.337903
2	218903227	6	29736759	85	0.308906
2	218903227	6	29747011	85	0.308906
2	218903227	6	29752247	85	0.308906
2	218903227	6	29752953	85	0.308906
2	218903227	6	29761237	85	0.308906
2	218904839	6	29699394	85	0.337903
2	218904839	6	29700905	85	0.337903
2	218904839	6	29708466	85	0.337903
2	218904839	6	29713414	85	0.337903
2	218904839	6	29714639	85	0.337903
2	218904839	6	29717651	85	0.337903
2	218904839	6	29718052	85	0.337903
2	218904839	6	29725294	85	0.337903
2	218904839	6	29736759	85	0.308906
2	218904839	6	29747011	85	0.308906
2	218904839	6	29752247	85	0.308906
2	218904839	6	29752953	85	0.308906
2	218904839	6	29761237	85	0.308906
2	218907381	6	29699394	85	0.337903
2	218907381	6	29700905	85	0.337903
2	218907381	6	29708466	85	0.337903
2	218907381	6	29713414	85	0.337903
2	218907381	6	29714639	85	0.337903
2	218907381	6	29717651	85	0.337903
2	218907381	6	29718052	85	0.337903
2	218907381	6	29725294	85	0.337903
2	218907381	6	29736759	85	0.308906
2	218907381	6	29747011	85	0.308906
2	218907381	6	29752247	85	0.308906
2	218907381	6	29752953	85	0.308906
2	218907381	6	29761237	85	0.308906
2	218915658	6	29699394	85	0.337903
2	218915658	6	29700905	85	0.337903
2	218915658	6	29708466	85	0.337903
2	218915658	6	29713414	85	0.337903
2	218915658	6	29714639	85	0.337903
2	218915658	6	29717651	85	0.337903
2	218915658	6	29718052	85	0.337903
2	218915658	6	29725294	85	0.337903
2	218915658	6	29736759	85	0.308906
2	218915658	6	29747011	85	0.308906
2	218915658	6	29752247	85	0.308906
2	218915658	6	29752953	85	0.308906
2	218915658	6	29761237	85	0.308906
2	218917467	6	29699394	85	0.337903
2	218917467	6	29700905	85	0.337903
2	218917467	6	29708466	85	0.337903
2	218917467	6	29713414	85	0.337903
2	218917467	6	29714639	85	0.337903
2	218917467	6	29717651	85	0.337903
2	218917467	6	29718052	85	0.337903
2	218917467	6	29725294	85	0.337903
2	218917467	6	29736759	85	0.308906
2	218917467	6	29747011	85	0.308906
2	218917467	6	29752247	85	0.308906
2	218917467	6	29752953	85	0.308906
2	218917467	6	29761237	85	0.308906
2	218920595	6	29699394	85	0.337903
2	218920595	6	29700905	85	0.337903
2	218920595	6	29708466	85	0.337903
2	218920595	6	29713414	85	0.337903
2	218920595	6	29714639	85	0.337903
2	218920595	6	29717651	85	0.337903
2	218920595	6	29718052	85	0.337903
2	218920595	6	29725294	85	0.337903
2	218920595	6	29736759	85	0.308906
2	218920595	6	29747011	85	0.308906
2	218920595	6	29752247	85	0.308906
2	218920595	6	29752953	85	0.308906
2	218920595	6	29761237	85	0.308906
2	218921059	6	29699394	85	0.337903
2	218921059	6	29700905	85	0.337903
2	218921059	6	29708466	85	0.337903
2	218921059	6	29713414	85	0.337903
2	218921059	6	29714639	85	0.337903
2	218921059	6	29717651	85	0.337903
2	218921059	6	29718052	85	0.337903
2	218921059	6	29725294	85	0.337903
2	218921059	6	29736759	85	0.308906
2	218921059	6	29747011	85	0.308906
2	218921059	6	29752247	85	0.308906
2	218921059	6	29752953	85	0.308906
2	218921059	6	29761237	85	0.308906
2	219052499	6	19207129	85	0.34781
2	219059419	6	19207129	85	0.303069
2	219061277	6	19207129	85	0.338642
2	219061302	6	19207129	85	0.338642
2	219067502	6	20466916	85	0.303022
2	219136684	6	20639604	85	0.31003
2	219149222	6	25385228	85	0.305068
2	219887171	6	5385947	85	0.338451
2	219888915	6	5385947	85	0.351803
2	219889191	6	5385947	85	0.351803
2	219890015	6	5385947	85	0.351803
2	219890039	6	5385947	85	0.351803
2	219893096	6	281417	85	0.494048
2	219893096	6	343658	85	0.494048
2	219893096	6	344806	85	0.325397
2	220137778	6	19849242	85	0.356445
2	220137778	6	19850707	85	0.356445
2	220137778	6	19851608	85	0.356445
2	220293350	6	5476519	85	0.381074
2	220315514	6	15919164	85	0.301005
2	220316579	6	15919164	85	0.301005
2	220323828	6	5969042	85	0.304959
2	220324225	6	5969042	85	0.304705
2	220325375	6	5969042	85	0.304705
2	220328641	6	5969042	85	0.304705
2	220358265	6	12604139	85	0.307133
2	220407736	6	19751516	85	0.308195
2	220410188	6	5790855	85	0.303263
2	220420553	6	19733538	85	0.311291
2	220420553	6	19734011	85	0.311291
2	220420553	6	19736405	85	0.311291
2	220420553	6	19737117	85	0.31638
2	220420553	6	19746253	85	0.31638
2	220420553	6	19746760	85	0.31638
2	220420553	6	19746848	85	0.31638
2	220420553	6	19750184	85	0.31638
2	220420553	6	19750222	85	0.31638
2	220420553	6	19751516	85	0.323669
2	220494118	6	9882126	85	0.314708
2	220841324	6	2435332	85	0.304959
2	220841324	6	2435998	85	0.304959
2	220841324	6	2437756	85	0.304959
2	220841324	6	2441878	85	0.303143
2	220861711	6	927555	85	0.32412
2	220880358	6	25256907	85	0.313075
2	220884895	6	26670899	85	0.309733
2	220884895	6	26678512	85	0.328645
2	220884895	6	26686429	85	0.310247
2	220886302	6	26670899	85	0.309733
2	220886302	6	26678512	85	0.328645
2	220886302	6	26686429	85	0.310247
2	220888661	6	26678512	85	0.307924
2	220889796	6	26678512	85	0.32251
2	220890678	6	26678512	85	0.31101
2	220899878	6	26686429	85	0.310523
2	221082206	6	6080876	85	0.308144
2	221082206	6	6086851	85	0.305068
2	221082206	6	6091760	85	0.305277
2	221082818	6	6080876	85	0.382107
2	221082818	6	6086851	85	0.338768
2	221082818	6	6091760	85	0.342999
2	221252841	6	8437289	85	0.301911
2	221370414	6	13942831	85	0.309164
2	221614609	6	902480	85	0.306402
2	221614609	6	904055	85	0.306402
2	221614609	6	904080	85	0.306402
2	221614609	6	904145	85	0.306402
2	222144273	6	17113320	85	0.310369
2	222180845	6	22021350	85	0.335937
2	222180845	6	22025740	85	0.325326
2	222180845	6	22029561	85	0.305068
2	222180845	6	22032852	85	0.305068
2	222190431	6	28213239	85	0.304429
2	222232832	6	24381453	85	0.330958
2	222479303	6	4522240	85	0.303143
2	222479303	6	4534535	85	0.322447
2	222486809	6	4522240	85	0.303143
2	222486809	6	4534535	85	0.322447
2	222493548	6	4522240	85	0.303143
2	222493548	6	4534535	85	0.322447
2	222493572	6	14736073	85	0.343109
2	222499775	6	4534535	85	0.302408
2	222500893	6	14736073	85	0.363784
2	222503096	6	4534535	85	0.302408
2	222504561	6	14736073	85	0.343109
2	222709722	6	16592750	85	0.301094
2	222752116	6	18492350	85	0.300099
2	222758822	6	18492350	85	0.300099
2	222761682	6	18492350	85	0.300099
2	222768517	6	18492350	85	0.300099
2	222859747	6	18491230	85	0.330071
2	222941244	6	19729273	85	0.331573
2	222944088	6	19729273	85	0.317491
2	222948528	6	19729273	85	0.319767
2	223020999	6	14906868	85	0.329504
2	223072722	6	4586372	85	0.327238
2	223072722	6	4587501	85	0.314417
2	223085647	6	13285713	85	0.306283
2	223161606	6	3878746	85	0.300881
2	223653986	6	24292571	85	0.304087
2	224098753	6	2868870	85	0.328725
2	224098753	6	2869011	85	0.313573
2	224098753	6	2869031	85	0.313573
2	224098753	6	2869424	85	0.341584
2	224098753	6	2869521	85	0.300483
2	224098753	6	2869661	85	0.313573
2	224098753	6	2870462	85	0.313573
2	224098753	6	2870489	85	0.327814
2	224142814	6	24163679	85	0.329088
2	224142814	6	24163706	85	0.329088
2	224142814	6	24164039	85	0.329088
2	224142814	6	24164380	85	0.329088
2	224146475	6	24163679	85	0.329952
2	224146475	6	24163706	85	0.329952
2	224146475	6	24164039	85	0.329952
2	224146475	6	24164380	85	0.329952
2	224147583	6	24163679	85	0.329952
2	224147583	6	24163706	85	0.329952
2	224147583	6	24164039	85	0.329952
2	224147583	6	24164380	85	0.329952
2	224148795	6	24163679	85	0.329952
2	224148795	6	24163706	85	0.329952
2	224148795	6	24164039	85	0.329952
2	224148795	6	24164380	85	0.329952
2	224149967	6	24163679	85	0.329088
2	224149967	6	24163706	85	0.329088
2	224149967	6	24164039	85	0.329088
2	224149967	6	24164380	85	0.329088
2	224587495	6	11872586	85	0.326161
2	224587495	6	11872608	85	0.326161
2	224587863	6	11872586	85	0.326161
2	224587863	6	11872608	85	0.326161
2	224588413	6	11872586	85	0.326161
2	224588413	6	11872608	85	0.326161
2	224588741	6	11872586	85	0.302583
2	224588741	6	11872608	85	0.302583
2	224589173	6	11872586	85	0.302583
2	224589173	6	11872608	85	0.302583
2	224589375	6	11872586	85	0.302583
2	224589375	6	11872608	85	0.302583
2	224824002	6	3023133	85	0.302769
2	224827705	6	3023133	85	0.302769
2	224844964	6	7258874	85	0.368396
2	224844964	6	7260717	85	0.396429
2	224844964	6	7279545	85	0.313432
2	224896476	6	6310790	85	0.309089
2	224985796	6	7538901	85	0.318447
2	224991844	6	7538901	85	0.303465
2	224999267	6	7538901	85	0.318447
2	224999530	6	2635951	85	0.306646
2	225001755	6	7538901	85	0.303465
2	225017573	6	7538901	85	0.303465
2	225017891	6	7538901	85	0.303465
2	225018661	6	7538901	85	0.307507
2	225162617	6	6956070	85	0.303929
2	225162617	6	6956685	85	0.303929
2	225192756	6	13318302	85	0.316906
2	225195483	6	13318302	85	0.316906
2	225198387	6	13318302	85	0.316906
2	225199510	6	13318302	85	0.316906
2	225271694	6	28688362	85	0.311541
2	225271731	6	28688362	85	0.311541
2	225271778	6	28688362	85	0.327321
2	225271854	6	28688362	85	0.327321
2	225271863	6	28688362	85	0.327321
2	225272914	6	28688362	85	0.327321
2	225273397	6	28688362	85	0.327321
2	225275795	6	28688362	85	0.327321
2	225293000	6	7538915	85	0.321645
2	225393173	6	21684842	85	0.354015
2	225396152	6	21684842	85	0.303959
2	225408430	6	21684842	85	0.354015
2	225558042	6	19490906	85	0.330567
2	225558042	6	19496768	85	0.330567
2	225558042	6	19512065	85	0.330567
2	225856488	6	19654831	85	0.315653
2	225856488	6	19655292	85	0.315653
2	225856488	6	19655643	85	0.315653
2	226115125	6	14671850	85	0.332776
2	226131394	6	18233984	85	0.308013
2	226131394	6	18242368	85	0.338807
2	226131829	6	18242368	85	0.31812
2	226136795	6	18233984	85	0.308013
2	226136795	6	18242368	85	0.338807
2	226139867	6	18233984	85	0.308013
2	226139867	6	18242368	85	0.338807
2	226147501	6	18233984	85	0.308013
2	226147501	6	18242368	85	0.338807
2	226298846	6	6031754	85	0.312108
2	226298846	6	6032842	85	0.323316
2	226298846	6	6034281	85	0.312108
2	226298846	6	6035630	85	0.304756
2	226298846	6	6038698	85	0.312108
2	226298846	6	6039071	85	0.312108
2	226298846	6	6057970	85	0.302912
2	226298846	6	6059219	85	0.316531
2	226298846	6	6059221	85	0.330893
2	226298846	6	6059252	85	0.302912
2	226298846	6	6062421	85	0.330893
2	226298846	6	6063424	85	0.302912
2	226298846	6	6063605	85	0.302912
2	226298846	6	6064254	85	0.302912
2	226298846	6	6064369	85	0.302912
2	226298846	6	6064522	85	0.302912
2	226298846	6	6065104	85	0.302912
2	226298846	6	6065397	85	0.302912
2	226298846	6	6066103	85	0.302912
2	226298846	6	6066574	85	0.302912
2	226298846	6	6067065	85	0.302912
2	226298846	6	6067280	85	0.330893
2	226298846	6	6067499	85	0.302912
2	226298846	6	6067658	85	0.302912
2	226298846	6	6068251	85	0.302912
2	226298846	6	6068325	85	0.302912
2	226298846	6	6069303	85	0.302912
2	226298846	6	6069580	85	0.302912
2	226298846	6	6069588	85	0.302912
2	226298846	6	6069635	85	0.302912
2	226298846	6	6069865	85	0.302912
2	226298846	6	6069925	85	0.302912
2	226298846	6	6070371	85	0.302912
2	226298846	6	6070551	85	0.302912
2	226298846	6	6071344	85	0.302912
2	226298846	6	6071735	85	0.302912
2	226298846	6	6071740	85	0.302912
2	226298846	6	6072278	85	0.302912
2	226298846	6	6075103	85	0.330893
2	226527848	6	25280123	85	0.33476
2	226555103	6	11989881	85	0.309535
2	226555103	6	11991004	85	0.329048
2	226555103	6	11994490	85	0.309535
2	226555103	6	11995742	85	0.309535
2	226555103	6	11995917	85	0.329048
2	226555103	6	11996944	85	0.309535
2	226555103	6	11999999	85	0.329048
2	226555103	6	12000303	85	0.309535
2	226555103	6	12000598	85	0.309535
2	226555103	6	12001109	85	0.329048
2	226555103	6	12002462	85	0.309535
2	226555103	6	12003004	85	0.329048
2	226555103	6	12003058	85	0.329048
2	226555103	6	12006070	85	0.329048
2	226555103	6	12006926	85	0.329048
2	226996450	6	23323191	85	0.338914
2	226996450	6	23323988	85	0.338914
2	226996450	6	23324037	85	0.338914
2	226996450	6	23324711	85	0.338914
2	226996450	6	23324845	85	0.338914
2	226996450	6	23325396	85	0.338914
2	226996450	6	23325957	85	0.338914
2	226996450	6	23326158	85	0.338914
2	226996450	6	23326875	85	0.338914
2	226996450	6	23326987	85	0.338914
2	226996450	6	23327468	85	0.338914
2	226996450	6	23327739	85	0.338914
2	226996450	6	23327828	85	0.338914
2	226996450	6	23328622	85	0.338914
2	226996450	6	23328778	85	0.338914
2	226996450	6	23328860	85	0.338914
2	226996450	6	23330058	85	0.338914
2	226996450	6	23334018	85	0.366998
2	226998036	6	23323191	85	0.338914
2	226998036	6	23323988	85	0.338914
2	226998036	6	23324037	85	0.338914
2	226998036	6	23324711	85	0.338914
2	226998036	6	23324845	85	0.338914
2	226998036	6	23325396	85	0.338914
2	226998036	6	23325957	85	0.338914
2	226998036	6	23326158	85	0.338914
2	226998036	6	23326875	85	0.338914
2	226998036	6	23326987	85	0.338914
2	226998036	6	23327468	85	0.338914
2	226998036	6	23327739	85	0.338914
2	226998036	6	23327828	85	0.338914
2	226998036	6	23328622	85	0.338914
2	226998036	6	23328778	85	0.338914
2	226998036	6	23328860	85	0.338914
2	226998036	6	23330058	85	0.338914
2	226998036	6	23334018	85	0.366998
2	226998408	6	23323191	85	0.338914
2	226998408	6	23323988	85	0.338914
2	226998408	6	23324037	85	0.338914
2	226998408	6	23324711	85	0.338914
2	226998408	6	23324845	85	0.338914
2	226998408	6	23325396	85	0.338914
2	226998408	6	23325957	85	0.338914
2	226998408	6	23326158	85	0.338914
2	226998408	6	23326875	85	0.338914
2	226998408	6	23326987	85	0.338914
2	226998408	6	23327468	85	0.338914
2	226998408	6	23327739	85	0.338914
2	226998408	6	23327828	85	0.338914
2	226998408	6	23328622	85	0.338914
2	226998408	6	23328778	85	0.338914
2	226998408	6	23328860	85	0.338914
2	226998408	6	23330058	85	0.338914
2	226998408	6	23334018	85	0.366998
2	226999286	6	23323191	85	0.338914
2	226999286	6	23323988	85	0.338914
2	226999286	6	23324037	85	0.338914
2	226999286	6	23324711	85	0.338914
2	226999286	6	23324845	85	0.338914
2	226999286	6	23325396	85	0.338914
2	226999286	6	23325957	85	0.338914
2	226999286	6	23326158	85	0.338914
2	226999286	6	23326875	85	0.338914
2	226999286	6	23326987	85	0.338914
2	226999286	6	23327468	85	0.338914
2	226999286	6	23327739	85	0.338914
2	226999286	6	23327828	85	0.338914
2	226999286	6	23328622	85	0.338914
2	226999286	6	23328778	85	0.338914
2	226999286	6	23328860	85	0.338914
2	226999286	6	23330058	85	0.338914
2	226999286	6	23334018	85	0.366998
2	226999511	6	23323191	85	0.338914
2	226999511	6	23323988	85	0.338914
2	226999511	6	23324037	85	0.338914
2	226999511	6	23324711	85	0.338914
2	226999511	6	23324845	85	0.338914
2	226999511	6	23325396	85	0.338914
2	226999511	6	23325957	85	0.338914
2	226999511	6	23326158	85	0.338914
2	226999511	6	23326875	85	0.338914
2	226999511	6	23326987	85	0.338914
2	226999511	6	23327468	85	0.338914
2	226999511	6	23327739	85	0.338914
2	226999511	6	23327828	85	0.338914
2	226999511	6	23328622	85	0.338914
2	226999511	6	23328778	85	0.338914
2	226999511	6	23328860	85	0.338914
2	226999511	6	23330058	85	0.338914
2	226999511	6	23334018	85	0.366998
2	227000197	6	23323191	85	0.338914
2	227000197	6	23323988	85	0.338914
2	227000197	6	23324037	85	0.338914
2	227000197	6	23324711	85	0.338914
2	227000197	6	23324845	85	0.338914
2	227000197	6	23325396	85	0.338914
2	227000197	6	23325957	85	0.338914
2	227000197	6	23326158	85	0.338914
2	227000197	6	23326875	85	0.338914
2	227000197	6	23326987	85	0.338914
2	227000197	6	23327468	85	0.338914
2	227000197	6	23327739	85	0.338914
2	227000197	6	23327828	85	0.338914
2	227000197	6	23328622	85	0.338914
2	227000197	6	23328778	85	0.338914
2	227000197	6	23328860	85	0.338914
2	227000197	6	23330058	85	0.338914
2	227000197	6	23334018	85	0.366998
2	227001054	6	23323191	85	0.338914
2	227001054	6	23323988	85	0.338914
2	227001054	6	23324037	85	0.338914
2	227001054	6	23324711	85	0.338914
2	227001054	6	23324845	85	0.338914
2	227001054	6	23325396	85	0.338914
2	227001054	6	23325957	85	0.338914
2	227001054	6	23326158	85	0.338914
2	227001054	6	23326875	85	0.338914
2	227001054	6	23326987	85	0.338914
2	227001054	6	23327468	85	0.338914
2	227001054	6	23327739	85	0.338914
2	227001054	6	23327828	85	0.338914
2	227001054	6	23328622	85	0.338914
2	227001054	6	23328778	85	0.338914
2	227001054	6	23328860	85	0.338914
2	227001054	6	23330058	85	0.338914
2	227001054	6	23334018	85	0.366998
2	227001338	6	23323191	85	0.338914
2	227001338	6	23323988	85	0.338914
2	227001338	6	23324037	85	0.338914
2	227001338	6	23324711	85	0.338914
2	227001338	6	23324845	85	0.338914
2	227001338	6	23325396	85	0.338914
2	227001338	6	23325957	85	0.338914
2	227001338	6	23326158	85	0.338914
2	227001338	6	23326875	85	0.338914
2	227001338	6	23326987	85	0.338914
2	227001338	6	23327468	85	0.338914
2	227001338	6	23327739	85	0.338914
2	227001338	6	23327828	85	0.338914
2	227001338	6	23328622	85	0.338914
2	227001338	6	23328778	85	0.338914
2	227001338	6	23328860	85	0.338914
2	227001338	6	23330058	85	0.338914
2	227001338	6	23334018	85	0.366998
2	227001908	6	23323191	85	0.313432
2	227001908	6	23323988	85	0.313432
2	227001908	6	23324037	85	0.313432
2	227001908	6	23324711	85	0.313432
2	227001908	6	23324845	85	0.313432
2	227001908	6	23325396	85	0.313432
2	227001908	6	23325957	85	0.313432
2	227001908	6	23326158	85	0.313432
2	227001908	6	23326875	85	0.313432
2	227001908	6	23326987	85	0.313432
2	227001908	6	23327468	85	0.313432
2	227001908	6	23327739	85	0.313432
2	227001908	6	23327828	85	0.313432
2	227001908	6	23328622	85	0.313432
2	227001908	6	23328778	85	0.313432
2	227001908	6	23328860	85	0.313432
2	227001908	6	23330058	85	0.313432
2	227001908	6	23334018	85	0.340581
2	227086374	6	22386521	85	0.306927
2	227086374	6	22387098	85	0.312825
2	227086575	6	22386521	85	0.306927
2	227086575	6	22387098	85	0.312825
2	227086710	6	22386521	85	0.306927
2	227086710	6	22387098	85	0.312825
2	227086814	6	22386521	85	0.306927
2	227086814	6	22387098	85	0.312825
2	227086905	6	22386521	85	0.306927
2	227086905	6	22387098	85	0.312825
2	227087265	6	22386521	85	0.306927
2	227087265	6	22387098	85	0.312825
2	227087578	6	22386521	85	0.306927
2	227087578	6	22387098	85	0.312825
2	227087775	6	22386521	85	0.306927
2	227087775	6	22387098	85	0.312825
2	227087782	6	22386521	85	0.306927
2	227087782	6	22387098	85	0.312825
2	227088986	6	22386521	85	0.306927
2	227088986	6	22387098	85	0.312825
2	227089099	6	22386521	85	0.306927
2	227089099	6	22387098	85	0.312825
2	227089446	6	22386521	85	0.306927
2	227089446	6	22387098	85	0.312825
2	227089808	6	22386521	85	0.306927
2	227089808	6	22387098	85	0.312825
2	227089977	6	22386521	85	0.314159
2	227089977	6	22387098	85	0.32046
2	227090222	6	22386521	85	0.306927
2	227090222	6	22387098	85	0.312825
2	227090411	6	22386521	85	0.306927
2	227090411	6	22387098	85	0.312825
2	227090545	6	22386521	85	0.306927
2	227090545	6	22387098	85	0.312825
2	227090838	6	22386521	85	0.306927
2	227090838	6	22387098	85	0.312825
2	227090972	6	22386521	85	0.306927
2	227090972	6	22387098	85	0.312825
2	227091337	6	22386521	85	0.314159
2	227091337	6	22387098	85	0.32046
2	227348052	6	15970805	85	0.305655
2	227350650	6	7537894	85	0.337563
2	227352993	6	15970805	85	0.303009
2	227352993	6	15971966	85	0.322009
2	227360271	6	15971966	85	0.311821
2	227360640	6	15970805	85	0.303009
2	227360640	6	15971966	85	0.322009
2	227362147	6	15971966	85	0.311821
2	227377156	6	15970805	85	0.303009
2	227377156	6	15971966	85	0.322009
2	227459268	6	24540650	85	0.308906
2	227459268	6	24544475	85	0.308906
2	227459268	6	24545483	85	0.308906
2	227679453	6	10476959	85	0.30732
2	227926952	6	11478575	85	0.3126
2	228195763	6	24386514	85	0.345772
2	228196587	6	24386514	85	0.345772
2	228203344	6	24386514	85	0.32424
2	228205435	6	24386514	85	0.32424
2	228205443	6	24386514	85	0.32424
2	228205663	6	24386514	85	0.32424
2	228206449	6	24386514	85	0.32424
2	228209254	6	24386514	85	0.32424
2	228254614	6	10270149	85	0.308503
2	228293883	6	9493731	85	0.357242
2	228293883	6	9493978	85	0.357242
2	228293883	6	9495728	85	0.357242
2	228293883	6	9497864	85	0.357242
2	228293883	6	9500269	85	0.355835
2	228293883	6	9507852	85	0.357242
2	228293883	6	9508331	85	0.357242
2	228293883	6	9510950	85	0.367311
2	228293883	6	9514092	85	0.313163
2	228293883	6	9516470	85	0.358105
2	228293883	6	9519646	85	0.358105
2	228293892	6	9493731	85	0.357242
2	228293892	6	9493978	85	0.357242
2	228293892	6	9495728	85	0.357242
2	228293892	6	9497864	85	0.357242
2	228293892	6	9500269	85	0.355835
2	228293892	6	9507852	85	0.357242
2	228293892	6	9508331	85	0.357242
2	228293892	6	9510950	85	0.367311
2	228293892	6	9514092	85	0.313163
2	228293892	6	9516470	85	0.358105
2	228293892	6	9519646	85	0.358105
2	228293927	6	9489069	85	0.321962
2	228293927	6	9489930	85	0.321962
2	228293927	6	9493731	85	0.344689
2	228293927	6	9493978	85	0.344689
2	228293927	6	9495728	85	0.344689
2	228293927	6	9497864	85	0.344689
2	228293927	6	9500269	85	0.346207
2	228293927	6	9507852	85	0.344689
2	228293927	6	9508331	85	0.344689
2	228293927	6	9510950	85	0.358177
2	228293927	6	9514092	85	0.303531
2	228293927	6	9516470	85	0.353492
2	228293927	6	9519646	85	0.353492
2	228295679	6	9493731	85	0.357242
2	228295679	6	9493978	85	0.357242
2	228295679	6	9495728	85	0.357242
2	228295679	6	9497864	85	0.357242
2	228295679	6	9500269	85	0.355835
2	228295679	6	9507852	85	0.357242
2	228295679	6	9508331	85	0.357242
2	228295679	6	9510950	85	0.367311
2	228295679	6	9514092	85	0.313163
2	228295679	6	9516470	85	0.358105
2	228295679	6	9519646	85	0.358105
2	228295696	6	9493731	85	0.357242
2	228295696	6	9493978	85	0.357242
2	228295696	6	9495728	85	0.357242
2	228295696	6	9497864	85	0.357242
2	228295696	6	9500269	85	0.355835
2	228295696	6	9507852	85	0.357242
2	228295696	6	9508331	85	0.357242
2	228295696	6	9510950	85	0.367311
2	228295696	6	9514092	85	0.313163
2	228295696	6	9516470	85	0.358105
2	228295696	6	9519646	85	0.358105
2	228295984	6	9493731	85	0.357242
2	228295984	6	9493978	85	0.357242
2	228295984	6	9495728	85	0.357242
2	228295984	6	9497864	85	0.357242
2	228295984	6	9500269	85	0.355835
2	228295984	6	9507852	85	0.357242
2	228295984	6	9508331	85	0.357242
2	228295984	6	9510950	85	0.367311
2	228295984	6	9514092	85	0.313163
2	228295984	6	9516470	85	0.358105
2	228295984	6	9519646	85	0.358105
2	228296387	6	9489069	85	0.321962
2	228296387	6	9489930	85	0.321962
2	228296387	6	9493731	85	0.344689
2	228296387	6	9493978	85	0.344689
2	228296387	6	9495728	85	0.344689
2	228296387	6	9497864	85	0.344689
2	228296387	6	9500269	85	0.346207
2	228296387	6	9507852	85	0.344689
2	228296387	6	9508331	85	0.344689
2	228296387	6	9510950	85	0.358177
2	228296387	6	9514092	85	0.303531
2	228296387	6	9516470	85	0.353492
2	228296387	6	9519646	85	0.353492
2	228297257	6	9493731	85	0.357242
2	228297257	6	9493978	85	0.357242
2	228297257	6	9495728	85	0.357242
2	228297257	6	9497864	85	0.357242
2	228297257	6	9500269	85	0.355835
2	228297257	6	9507852	85	0.357242
2	228297257	6	9508331	85	0.357242
2	228297257	6	9510950	85	0.367311
2	228297257	6	9514092	85	0.313163
2	228297257	6	9516470	85	0.358105
2	228297257	6	9519646	85	0.358105
2	228297900	6	9493731	85	0.357242
2	228297900	6	9493978	85	0.357242
2	228297900	6	9495728	85	0.357242
2	228297900	6	9497864	85	0.357242
2	228297900	6	9500269	85	0.355835
2	228297900	6	9507852	85	0.357242
2	228297900	6	9508331	85	0.357242
2	228297900	6	9510950	85	0.367311
2	228297900	6	9514092	85	0.313163
2	228297900	6	9516470	85	0.358105
2	228297900	6	9519646	85	0.358105
2	228298141	6	9493731	85	0.357242
2	228298141	6	9493978	85	0.357242
2	228298141	6	9495728	85	0.357242
2	228298141	6	9497864	85	0.357242
2	228298141	6	9500269	85	0.355835
2	228298141	6	9507852	85	0.357242
2	228298141	6	9508331	85	0.357242
2	228298141	6	9510950	85	0.367311
2	228298141	6	9514092	85	0.313163
2	228298141	6	9516470	85	0.358105
2	228298141	6	9519646	85	0.358105
2	228298578	6	9493731	85	0.357242
2	228298578	6	9493978	85	0.357242
2	228298578	6	9495728	85	0.357242
2	228298578	6	9497864	85	0.357242
2	228298578	6	9500269	85	0.355835
2	228298578	6	9507852	85	0.357242
2	228298578	6	9508331	85	0.357242
2	228298578	6	9510950	85	0.367311
2	228298578	6	9514092	85	0.313163
2	228298578	6	9516470	85	0.358105
2	228298578	6	9519646	85	0.358105
2	228298585	6	9493731	85	0.357242
2	228298585	6	9493978	85	0.357242
2	228298585	6	9495728	85	0.357242
2	228298585	6	9497864	85	0.357242
2	228298585	6	9500269	85	0.355835
2	228298585	6	9507852	85	0.357242
2	228298585	6	9508331	85	0.357242
2	228298585	6	9510950	85	0.367311
2	228298585	6	9514092	85	0.313163
2	228298585	6	9516470	85	0.358105
2	228298585	6	9519646	85	0.358105
2	228300675	6	9510950	85	0.307192
2	228300675	6	9516470	85	0.334067
2	228300675	6	9519646	85	0.334067
2	228300739	6	9493731	85	0.357242
2	228300739	6	9493978	85	0.357242
2	228300739	6	9495728	85	0.357242
2	228300739	6	9497864	85	0.357242
2	228300739	6	9500269	85	0.355835
2	228300739	6	9507852	85	0.357242
2	228300739	6	9508331	85	0.357242
2	228300739	6	9510950	85	0.367311
2	228300739	6	9514092	85	0.313163
2	228300739	6	9516470	85	0.358105
2	228300739	6	9519646	85	0.358105
2	228300839	6	9489069	85	0.321962
2	228300839	6	9489930	85	0.321962
2	228300839	6	9493731	85	0.344689
2	228300839	6	9493978	85	0.344689
2	228300839	6	9495728	85	0.344689
2	228300839	6	9497864	85	0.344689
2	228300839	6	9500269	85	0.346207
2	228300839	6	9507852	85	0.344689
2	228300839	6	9508331	85	0.344689
2	228300839	6	9510950	85	0.358177
2	228300839	6	9514092	85	0.303531
2	228300839	6	9516470	85	0.353492
2	228300839	6	9519646	85	0.353492
2	228310223	6	9489069	85	0.321962
2	228310223	6	9489930	85	0.321962
2	228310223	6	9493731	85	0.344689
2	228310223	6	9493978	85	0.344689
2	228310223	6	9495728	85	0.344689
2	228310223	6	9497864	85	0.344689
2	228310223	6	9500269	85	0.346207
2	228310223	6	9507852	85	0.344689
2	228310223	6	9508331	85	0.344689
2	228310223	6	9510950	85	0.358177
2	228310223	6	9514092	85	0.303531
2	228310223	6	9516470	85	0.353492
2	228310223	6	9519646	85	0.353492
2	228310781	6	9493731	85	0.357242
2	228310781	6	9493978	85	0.357242
2	228310781	6	9495728	85	0.357242
2	228310781	6	9497864	85	0.357242
2	228310781	6	9500269	85	0.355835
2	228310781	6	9507852	85	0.357242
2	228310781	6	9508331	85	0.357242
2	228310781	6	9510950	85	0.367311
2	228310781	6	9514092	85	0.313163
2	228310781	6	9516470	85	0.358105
2	228310781	6	9519646	85	0.358105
2	228314024	6	9493731	85	0.380419
2	228314024	6	9493978	85	0.380419
2	228314024	6	9495728	85	0.380419
2	228314024	6	9497864	85	0.380419
2	228314024	6	9500269	85	0.382095
2	228314024	6	9507852	85	0.380419
2	228314024	6	9508331	85	0.380419
2	228314024	6	9510950	85	0.395306
2	228314024	6	9514092	85	0.334995
2	228314024	6	9516470	85	0.390135
2	228314024	6	9519646	85	0.390135
2	228314181	6	9493731	85	0.380419
2	228314181	6	9493978	85	0.380419
2	228314181	6	9495728	85	0.380419
2	228314181	6	9497864	85	0.380419
2	228314181	6	9500269	85	0.382095
2	228314181	6	9507852	85	0.380419
2	228314181	6	9508331	85	0.380419
2	228314181	6	9510950	85	0.395306
2	228314181	6	9514092	85	0.334995
2	228314181	6	9516470	85	0.390135
2	228314181	6	9519646	85	0.390135
2	228322931	6	9489069	85	0.318242
2	228322931	6	9489930	85	0.318242
2	228322931	6	9493731	85	0.344046
2	228322931	6	9493978	85	0.344046
2	228322931	6	9495728	85	0.344046
2	228322931	6	9497864	85	0.344046
2	228322931	6	9500269	85	0.348991
2	228322931	6	9507852	85	0.344046
2	228322931	6	9508331	85	0.344046
2	228322931	6	9510950	85	0.360946
2	228322931	6	9514092	85	0.302639
2	228322931	6	9516470	85	0.359304
2	228322931	6	9519646	85	0.359304
2	228328404	6	9489069	85	0.318242
2	228328404	6	9489930	85	0.318242
2	228328404	6	9493731	85	0.344046
2	228328404	6	9493978	85	0.344046
2	228328404	6	9495728	85	0.344046
2	228328404	6	9497864	85	0.344046
2	228328404	6	9500269	85	0.348991
2	228328404	6	9507852	85	0.344046
2	228328404	6	9508331	85	0.344046
2	228328404	6	9510950	85	0.360946
2	228328404	6	9514092	85	0.302639
2	228328404	6	9516470	85	0.359304
2	228328404	6	9519646	85	0.359304
2	228335991	6	9489069	85	0.340906
2	228335991	6	9489930	85	0.340906
2	228335991	6	9493731	85	0.3704
2	228335991	6	9493978	85	0.3704
2	228335991	6	9495728	85	0.3704
2	228335991	6	9497864	85	0.3704
2	228335991	6	9500269	85	0.375408
2	228335991	6	9507852	85	0.3704
2	228335991	6	9508331	85	0.3704
2	228335991	6	9510950	85	0.389329
2	228335991	6	9514092	85	0.32778
2	228335991	6	9516470	85	0.389287
2	228335991	6	9519646	85	0.389287
2	228344668	6	9489069	85	0.318242
2	228344668	6	9489930	85	0.318242
2	228344668	6	9493731	85	0.344046
2	228344668	6	9493978	85	0.344046
2	228344668	6	9495728	85	0.344046
2	228344668	6	9497864	85	0.344046
2	228344668	6	9500269	85	0.348991
2	228344668	6	9507852	85	0.344046
2	228344668	6	9508331	85	0.344046
2	228344668	6	9510950	85	0.360946
2	228344668	6	9514092	85	0.302639
2	228344668	6	9516470	85	0.359304
2	228344668	6	9519646	85	0.359304
2	228344800	6	9489069	85	0.318242
2	228344800	6	9489930	85	0.318242
2	228344800	6	9493731	85	0.344046
2	228344800	6	9493978	85	0.344046
2	228344800	6	9495728	85	0.344046
2	228344800	6	9497864	85	0.344046
2	228344800	6	9500269	85	0.348991
2	228344800	6	9507852	85	0.344046
2	228344800	6	9508331	85	0.344046
2	228344800	6	9510950	85	0.360946
2	228344800	6	9514092	85	0.302639
2	228344800	6	9516470	85	0.359304
2	228344800	6	9519646	85	0.359304
2	228347196	6	9489069	85	0.318242
2	228347196	6	9489930	85	0.318242
2	228347196	6	9493731	85	0.344046
2	228347196	6	9493978	85	0.344046
2	228347196	6	9495728	85	0.344046
2	228347196	6	9497864	85	0.344046
2	228347196	6	9500269	85	0.348991
2	228347196	6	9507852	85	0.344046
2	228347196	6	9508331	85	0.344046
2	228347196	6	9510950	85	0.360946
2	228347196	6	9514092	85	0.302639
2	228347196	6	9516470	85	0.359304
2	228347196	6	9519646	85	0.359304
2	228347894	6	9489069	85	0.318242
2	228347894	6	9489930	85	0.318242
2	228347894	6	9493731	85	0.344046
2	228347894	6	9493978	85	0.344046
2	228347894	6	9495728	85	0.344046
2	228347894	6	9497864	85	0.344046
2	228347894	6	9500269	85	0.348991
2	228347894	6	9507852	85	0.344046
2	228347894	6	9508331	85	0.344046
2	228347894	6	9510950	85	0.360946
2	228347894	6	9514092	85	0.302639
2	228347894	6	9516470	85	0.359304
2	228347894	6	9519646	85	0.359304
2	228350050	6	9489069	85	0.318242
2	228350050	6	9489930	85	0.318242
2	228350050	6	9493731	85	0.344046
2	228350050	6	9493978	85	0.344046
2	228350050	6	9495728	85	0.344046
2	228350050	6	9497864	85	0.344046
2	228350050	6	9500269	85	0.348991
2	228350050	6	9507852	85	0.344046
2	228350050	6	9508331	85	0.344046
2	228350050	6	9510950	85	0.360946
2	228350050	6	9514092	85	0.302639
2	228350050	6	9516470	85	0.359304
2	228350050	6	9519646	85	0.359304
2	228350568	6	9489069	85	0.318242
2	228350568	6	9489930	85	0.318242
2	228350568	6	9493731	85	0.344046
2	228350568	6	9493978	85	0.344046
2	228350568	6	9495728	85	0.344046
2	228350568	6	9497864	85	0.344046
2	228350568	6	9500269	85	0.348991
2	228350568	6	9507852	85	0.344046
2	228350568	6	9508331	85	0.344046
2	228350568	6	9510950	85	0.360946
2	228350568	6	9514092	85	0.302639
2	228350568	6	9516470	85	0.359304
2	228350568	6	9519646	85	0.359304
2	228353800	6	9489069	85	0.318242
2	228353800	6	9489930	85	0.318242
2	228353800	6	9493731	85	0.344046
2	228353800	6	9493978	85	0.344046
2	228353800	6	9495728	85	0.344046
2	228353800	6	9497864	85	0.344046
2	228353800	6	9500269	85	0.348991
2	228353800	6	9507852	85	0.344046
2	228353800	6	9508331	85	0.344046
2	228353800	6	9510950	85	0.360946
2	228353800	6	9514092	85	0.302639
2	228353800	6	9516470	85	0.359304
2	228353800	6	9519646	85	0.359304
2	228355211	6	9489069	85	0.318242
2	228355211	6	9489930	85	0.318242
2	228355211	6	9493731	85	0.344046
2	228355211	6	9493978	85	0.344046
2	228355211	6	9495728	85	0.344046
2	228355211	6	9497864	85	0.344046
2	228355211	6	9500269	85	0.348991
2	228355211	6	9507852	85	0.344046
2	228355211	6	9508331	85	0.344046
2	228355211	6	9510950	85	0.360946
2	228355211	6	9514092	85	0.302639
2	228355211	6	9516470	85	0.359304
2	228355211	6	9519646	85	0.359304
2	228358753	6	9489069	85	0.318242
2	228358753	6	9489930	85	0.318242
2	228358753	6	9493731	85	0.344046
2	228358753	6	9493978	85	0.344046
2	228358753	6	9495728	85	0.344046
2	228358753	6	9497864	85	0.344046
2	228358753	6	9500269	85	0.348991
2	228358753	6	9507852	85	0.344046
2	228358753	6	9508331	85	0.344046
2	228358753	6	9510950	85	0.360946
2	228358753	6	9514092	85	0.302639
2	228358753	6	9516470	85	0.359304
2	228358753	6	9519646	85	0.359304
2	228359310	6	9489069	85	0.318242
2	228359310	6	9489930	85	0.318242
2	228359310	6	9493731	85	0.344046
2	228359310	6	9493978	85	0.344046
2	228359310	6	9495728	85	0.344046
2	228359310	6	9497864	85	0.344046
2	228359310	6	9500269	85	0.348991
2	228359310	6	9507852	85	0.344046
2	228359310	6	9508331	85	0.344046
2	228359310	6	9510950	85	0.360946
2	228359310	6	9514092	85	0.302639
2	228359310	6	9516470	85	0.359304
2	228359310	6	9519646	85	0.359304
2	228361707	6	9489069	85	0.318242
2	228361707	6	9489930	85	0.318242
2	228361707	6	9493731	85	0.344046
2	228361707	6	9493978	85	0.344046
2	228361707	6	9495728	85	0.344046
2	228361707	6	9497864	85	0.344046
2	228361707	6	9500269	85	0.348991
2	228361707	6	9507852	85	0.344046
2	228361707	6	9508331	85	0.344046
2	228361707	6	9510950	85	0.360946
2	228361707	6	9514092	85	0.302639
2	228361707	6	9516470	85	0.359304
2	228361707	6	9519646	85	0.359304
2	228364184	6	9489069	85	0.318242
2	228364184	6	9489930	85	0.318242
2	228364184	6	9493731	85	0.344046
2	228364184	6	9493978	85	0.344046
2	228364184	6	9495728	85	0.344046
2	228364184	6	9497864	85	0.344046
2	228364184	6	9500269	85	0.348991
2	228364184	6	9507852	85	0.344046
2	228364184	6	9508331	85	0.344046
2	228364184	6	9510950	85	0.360946
2	228364184	6	9514092	85	0.302639
2	228364184	6	9516470	85	0.359304
2	228364184	6	9519646	85	0.359304
2	228365847	6	9489069	85	0.318242
2	228365847	6	9489930	85	0.318242
2	228365847	6	9493731	85	0.344046
2	228365847	6	9493978	85	0.344046
2	228365847	6	9495728	85	0.344046
2	228365847	6	9497864	85	0.344046
2	228365847	6	9500269	85	0.348991
2	228365847	6	9507852	85	0.344046
2	228365847	6	9508331	85	0.344046
2	228365847	6	9510950	85	0.360946
2	228365847	6	9514092	85	0.302639
2	228365847	6	9516470	85	0.359304
2	228365847	6	9519646	85	0.359304
2	228366508	6	9489069	85	0.318242
2	228366508	6	9489930	85	0.318242
2	228366508	6	9493731	85	0.344046
2	228366508	6	9493978	85	0.344046
2	228366508	6	9495728	85	0.344046
2	228366508	6	9497864	85	0.344046
2	228366508	6	9500269	85	0.348991
2	228366508	6	9507852	85	0.344046
2	228366508	6	9508331	85	0.344046
2	228366508	6	9510950	85	0.360946
2	228366508	6	9514092	85	0.302639
2	228366508	6	9516470	85	0.359304
2	228366508	6	9519646	85	0.359304
2	228367371	6	9500269	85	0.30264
2	228367371	6	9510950	85	0.311184
2	228367371	6	9516470	85	0.306816
2	228367371	6	9519646	85	0.306816
2	228368403	6	9489069	85	0.318242
2	228368403	6	9489930	85	0.318242
2	228368403	6	9493731	85	0.344046
2	228368403	6	9493978	85	0.344046
2	228368403	6	9495728	85	0.344046
2	228368403	6	9497864	85	0.344046
2	228368403	6	9500269	85	0.348991
2	228368403	6	9507852	85	0.344046
2	228368403	6	9508331	85	0.344046
2	228368403	6	9510950	85	0.360946
2	228368403	6	9514092	85	0.302639
2	228368403	6	9516470	85	0.359304
2	228368403	6	9519646	85	0.359304
2	228370899	6	9489069	85	0.318242
2	228370899	6	9489930	85	0.318242
2	228370899	6	9493731	85	0.344046
2	228370899	6	9493978	85	0.344046
2	228370899	6	9495728	85	0.344046
2	228370899	6	9497864	85	0.344046
2	228370899	6	9500269	85	0.348991
2	228370899	6	9507852	85	0.344046
2	228370899	6	9508331	85	0.344046
2	228370899	6	9510950	85	0.360946
2	228370899	6	9514092	85	0.302639
2	228370899	6	9516470	85	0.359304
2	228370899	6	9519646	85	0.359304
2	228371346	6	9489069	85	0.318242
2	228371346	6	9489930	85	0.318242
2	228371346	6	9493731	85	0.344046
2	228371346	6	9493978	85	0.344046
2	228371346	6	9495728	85	0.344046
2	228371346	6	9497864	85	0.344046
2	228371346	6	9500269	85	0.348991
2	228371346	6	9507852	85	0.344046
2	228371346	6	9508331	85	0.344046
2	228371346	6	9510950	85	0.360946
2	228371346	6	9514092	85	0.302639
2	228371346	6	9516470	85	0.359304
2	228371346	6	9519646	85	0.359304
2	228377289	6	9489069	85	0.318242
2	228377289	6	9489930	85	0.318242
2	228377289	6	9493731	85	0.344046
2	228377289	6	9493978	85	0.344046
2	228377289	6	9495728	85	0.344046
2	228377289	6	9497864	85	0.344046
2	228377289	6	9500269	85	0.348991
2	228377289	6	9507852	85	0.344046
2	228377289	6	9508331	85	0.344046
2	228377289	6	9510950	85	0.360946
2	228377289	6	9514092	85	0.302639
2	228377289	6	9516470	85	0.359304
2	228377289	6	9519646	85	0.359304
2	228377331	6	9510950	85	0.305068
2	228377331	6	9516470	85	0.308561
2	228377331	6	9519646	85	0.308561
2	228379399	6	9489069	85	0.318242
2	228379399	6	9489930	85	0.318242
2	228379399	6	9493731	85	0.344046
2	228379399	6	9493978	85	0.344046
2	228379399	6	9495728	85	0.344046
2	228379399	6	9497864	85	0.344046
2	228379399	6	9500269	85	0.348991
2	228379399	6	9507852	85	0.344046
2	228379399	6	9508331	85	0.344046
2	228379399	6	9510950	85	0.360946
2	228379399	6	9514092	85	0.302639
2	228379399	6	9516470	85	0.359304
2	228379399	6	9519646	85	0.359304
2	228379737	6	9489069	85	0.318242
2	228379737	6	9489930	85	0.318242
2	228379737	6	9493731	85	0.344046
2	228379737	6	9493978	85	0.344046
2	228379737	6	9495728	85	0.344046
2	228379737	6	9497864	85	0.344046
2	228379737	6	9500269	85	0.348991
2	228379737	6	9507852	85	0.344046
2	228379737	6	9508331	85	0.344046
2	228379737	6	9510950	85	0.360946
2	228379737	6	9514092	85	0.302639
2	228379737	6	9516470	85	0.359304
2	228379737	6	9519646	85	0.359304
2	228381033	6	9489069	85	0.318242
2	228381033	6	9489930	85	0.318242
2	228381033	6	9493731	85	0.344046
2	228381033	6	9493978	85	0.344046
2	228381033	6	9495728	85	0.344046
2	228381033	6	9497864	85	0.344046
2	228381033	6	9500269	85	0.348991
2	228381033	6	9507852	85	0.344046
2	228381033	6	9508331	85	0.344046
2	228381033	6	9510950	85	0.360946
2	228381033	6	9514092	85	0.302639
2	228381033	6	9516470	85	0.359304
2	228381033	6	9519646	85	0.359304
2	228385004	6	9489069	85	0.318242
2	228385004	6	9489930	85	0.318242
2	228385004	6	9493731	85	0.344046
2	228385004	6	9493978	85	0.344046
2	228385004	6	9495728	85	0.344046
2	228385004	6	9497864	85	0.344046
2	228385004	6	9500269	85	0.348991
2	228385004	6	9507852	85	0.344046
2	228385004	6	9508331	85	0.344046
2	228385004	6	9510950	85	0.360946
2	228385004	6	9514092	85	0.302639
2	228385004	6	9516470	85	0.359304
2	228385004	6	9519646	85	0.359304
2	228392831	6	9489069	85	0.318242
2	228392831	6	9489930	85	0.318242
2	228392831	6	9493731	85	0.344046
2	228392831	6	9493978	85	0.344046
2	228392831	6	9495728	85	0.344046
2	228392831	6	9497864	85	0.344046
2	228392831	6	9500269	85	0.348991
2	228392831	6	9507852	85	0.344046
2	228392831	6	9508331	85	0.344046
2	228392831	6	9510950	85	0.360946
2	228392831	6	9514092	85	0.302639
2	228392831	6	9516470	85	0.359304
2	228392831	6	9519646	85	0.359304
2	228402285	6	9489069	85	0.318242
2	228402285	6	9489930	85	0.318242
2	228402285	6	9493731	85	0.344046
2	228402285	6	9493978	85	0.344046
2	228402285	6	9495728	85	0.344046
2	228402285	6	9497864	85	0.344046
2	228402285	6	9500269	85	0.348991
2	228402285	6	9507852	85	0.344046
2	228402285	6	9508331	85	0.344046
2	228402285	6	9510950	85	0.360946
2	228402285	6	9514092	85	0.302639
2	228402285	6	9516470	85	0.359304
2	228402285	6	9519646	85	0.359304
2	228405181	6	9489069	85	0.340906
2	228405181	6	9489930	85	0.340906
2	228405181	6	9493731	85	0.3704
2	228405181	6	9493978	85	0.3704
2	228405181	6	9495728	85	0.3704
2	228405181	6	9497864	85	0.3704
2	228405181	6	9500269	85	0.375408
2	228405181	6	9507852	85	0.3704
2	228405181	6	9508331	85	0.3704
2	228405181	6	9510950	85	0.389329
2	228405181	6	9514092	85	0.32778
2	228405181	6	9516470	85	0.389287
2	228405181	6	9519646	85	0.389287
2	228409579	6	9489069	85	0.318242
2	228409579	6	9489930	85	0.318242
2	228409579	6	9493731	85	0.344046
2	228409579	6	9493978	85	0.344046
2	228409579	6	9495728	85	0.344046
2	228409579	6	9497864	85	0.344046
2	228409579	6	9500269	85	0.348991
2	228409579	6	9507852	85	0.344046
2	228409579	6	9508331	85	0.344046
2	228409579	6	9510950	85	0.360946
2	228409579	6	9514092	85	0.302639
2	228409579	6	9516470	85	0.359304
2	228409579	6	9519646	85	0.359304
2	228412268	6	9489069	85	0.318242
2	228412268	6	9489930	85	0.318242
2	228412268	6	9493731	85	0.344046
2	228412268	6	9493978	85	0.344046
2	228412268	6	9495728	85	0.344046
2	228412268	6	9497864	85	0.344046
2	228412268	6	9500269	85	0.348991
2	228412268	6	9507852	85	0.344046
2	228412268	6	9508331	85	0.344046
2	228412268	6	9510950	85	0.360946
2	228412268	6	9514092	85	0.302639
2	228412268	6	9516470	85	0.359304
2	228412268	6	9519646	85	0.359304
2	228412797	6	9489069	85	0.318242
2	228412797	6	9489930	85	0.318242
2	228412797	6	9493731	85	0.344046
2	228412797	6	9493978	85	0.344046
2	228412797	6	9495728	85	0.344046
2	228412797	6	9497864	85	0.344046
2	228412797	6	9500269	85	0.348991
2	228412797	6	9507852	85	0.344046
2	228412797	6	9508331	85	0.344046
2	228412797	6	9510950	85	0.360946
2	228412797	6	9514092	85	0.302639
2	228412797	6	9516470	85	0.359304
2	228412797	6	9519646	85	0.359304
2	228420394	6	9489069	85	0.318242
2	228420394	6	9489930	85	0.318242
2	228420394	6	9493731	85	0.344046
2	228420394	6	9493978	85	0.344046
2	228420394	6	9495728	85	0.344046
2	228420394	6	9497864	85	0.344046
2	228420394	6	9500269	85	0.348991
2	228420394	6	9507852	85	0.344046
2	228420394	6	9508331	85	0.344046
2	228420394	6	9510950	85	0.360946
2	228420394	6	9514092	85	0.302639
2	228420394	6	9516470	85	0.359304
2	228420394	6	9519646	85	0.359304
2	228421572	6	9489069	85	0.318242
2	228421572	6	9489930	85	0.318242
2	228421572	6	9493731	85	0.344046
2	228421572	6	9493978	85	0.344046
2	228421572	6	9495728	85	0.344046
2	228421572	6	9497864	85	0.344046
2	228421572	6	9500269	85	0.348991
2	228421572	6	9507852	85	0.344046
2	228421572	6	9508331	85	0.344046
2	228421572	6	9510950	85	0.360946
2	228421572	6	9514092	85	0.302639
2	228421572	6	9516470	85	0.359304
2	228421572	6	9519646	85	0.359304
2	228423102	6	8009338	85	0.339402
2	228423102	6	8011907	85	0.348597
2	228423102	6	8012031	85	0.348597
2	228423102	6	8013121	85	0.348597
2	228423102	6	8013216	85	0.348597
2	228423102	6	8013533	85	0.348597
2	228423102	6	8016089	85	0.348597
2	228423393	6	9489069	85	0.318242
2	228423393	6	9489930	85	0.318242
2	228423393	6	9493731	85	0.344046
2	228423393	6	9493978	85	0.344046
2	228423393	6	9495728	85	0.344046
2	228423393	6	9497864	85	0.344046
2	228423393	6	9500269	85	0.348991
2	228423393	6	9507852	85	0.344046
2	228423393	6	9508331	85	0.344046
2	228423393	6	9510950	85	0.360946
2	228423393	6	9514092	85	0.302639
2	228423393	6	9516470	85	0.359304
2	228423393	6	9519646	85	0.359304
2	228430452	6	8009338	85	0.339402
2	228430452	6	8011907	85	0.348597
2	228430452	6	8012031	85	0.348597
2	228430452	6	8013121	85	0.348597
2	228430452	6	8013216	85	0.348597
2	228430452	6	8013533	85	0.348597
2	228430452	6	8016089	85	0.348597
2	228442161	6	11221965	85	0.322764
2	228442161	6	11224425	85	0.322764
2	228446321	6	11221965	85	0.322764
2	228446321	6	11224425	85	0.322764
2	228621994	6	24414685	85	0.322442
2	228622227	6	24414685	85	0.310783
2	228640174	6	24209276	85	0.30313
2	228640174	6	24215251	85	0.30313
2	228640174	6	24215962	85	0.30313
2	228640174	6	24216638	85	0.30313
2	228640174	6	24217757	85	0.30313
2	228640174	6	24224980	85	0.30313
2	228640174	6	24224981	85	0.30313
2	228640174	6	24414685	85	0.357365
2	228762330	6	10360954	85	0.328945
2	228762330	6	10361289	85	0.312576
2	228940919	6	24253794	85	0.326736
2	228940919	6	24258740	85	0.326736
2	229597640	6	4761062	85	0.301231
2	229597640	6	4761136	85	0.301231
2	229597640	6	4770188	85	0.313733
2	229597640	6	4771697	85	0.313733
2	229597640	6	4772530	85	0.313733
2	229597640	6	4773289	85	0.313733
2	229597640	6	4773893	85	0.313733
2	229597640	6	4774565	85	0.313733
2	229597640	6	4774578	85	0.313733
2	229597640	6	4777343	85	0.313733
2	229597640	6	4777353	85	0.313733
2	229604935	6	20899772	85	0.305786
2	229604935	6	20899884	85	0.316955
2	229604935	6	20910778	85	0.305786
2	229604935	6	20914504	85	0.305786
2	229604935	6	20914894	85	0.305786
2	229604935	6	20915713	85	0.305786
2	229604935	6	20918251	85	0.305786
2	229604935	6	20918443	85	0.305786
2	229604935	6	20923663	85	0.305786
2	229607207	6	4761062	85	0.301231
2	229607207	6	4761136	85	0.301231
2	229607207	6	4770188	85	0.313733
2	229607207	6	4771697	85	0.313733
2	229607207	6	4772530	85	0.313733
2	229607207	6	4773289	85	0.313733
2	229607207	6	4773893	85	0.313733
2	229607207	6	4774565	85	0.313733
2	229607207	6	4774578	85	0.313733
2	229607207	6	4777343	85	0.313733
2	229607207	6	4777353	85	0.313733
2	229823290	6	18321946	85	0.327858
2	229823290	6	18332416	85	0.327858
2	229823290	6	18333318	85	0.327858
2	229823290	6	18336064	85	0.327858
2	229838661	6	18321946	85	0.343815
2	229838661	6	18332416	85	0.343815
2	229838661	6	18333318	85	0.343815
2	229838661	6	18336064	85	0.343815
2	229842703	6	18321946	85	0.30204
2	229842703	6	18332416	85	0.30204
2	229842703	6	18333318	85	0.30204
2	229842703	6	18336064	85	0.30204
2	229843733	6	18321946	85	0.343815
2	229843733	6	18332416	85	0.343815
2	229843733	6	18333318	85	0.343815
2	229843733	6	18336064	85	0.343815
2	229854902	6	18321946	85	0.306168
2	229854902	6	18332416	85	0.306168
2	229854902	6	18333318	85	0.306168
2	229854902	6	18336064	85	0.306168
2	230003883	6	5438479	85	0.309437
2	230048883	6	23450306	85	0.302361
2	230048883	6	23455232	85	0.302361
2	230048883	6	23455453	85	0.302361
2	230048883	6	23456791	85	0.302361
2	230048883	6	23459939	85	0.302361
2	230048883	6	23468621	85	0.302361
2	230048883	6	23469622	85	0.302361
2	230048883	6	23470897	85	0.302361
2	230048883	6	23472221	85	0.302361
2	230048883	6	23473866	85	0.302361
2	230048883	6	23475206	85	0.302361
2	230048883	6	23476707	85	0.302361
2	230048883	6	23477389	85	0.302361
2	230048883	6	23477863	85	0.302361
2	230048883	6	23478081	85	0.302361
2	230048883	6	23478454	85	0.302361
2	230048883	6	23478754	85	0.302361
2	230048883	6	23491749	85	0.302361
2	230048883	6	23492226	85	0.302361
2	230069591	6	25901758	85	0.322155
2	230076067	6	1080140	85	0.302294
2	230148952	6	28897567	85	0.313016
2	230275619	6	11153633	85	0.310774
2	230275619	6	11166174	85	0.337111
2	230291018	6	4616691	85	0.327857
2	230379379	6	12335338	85	0.335957
2	230534812	6	25439995	85	0.331055
2	230534812	6	25440445	85	0.331055
2	230534812	6	25442001	85	0.331055
2	230534812	6	25442143	85	0.331055
2	230534812	6	25451619	85	0.331055
2	230534812	6	25482428	85	0.331055
2	230534812	6	25482995	85	0.331055
2	230621531	6	19885984	85	0.31313
2	230621531	6	19887307	85	0.31313
2	230841074	6	28419903	85	0.326604
2	230843244	6	28419903	85	0.304116
2	230852657	6	28419903	85	0.337512
2	230862461	6	28419903	85	0.337512
2	230862578	6	28419903	85	0.325406
2	230864134	6	28419903	85	0.304116
2	230884734	6	28419903	85	0.315226
2	230913033	6	16669017	85	0.347365
2	230913033	6	16671320	85	0.364061
2	230913033	6	16673629	85	0.364061
2	230913033	6	16678310	85	0.400297
2	230913033	6	16678498	85	0.406176
2	230913033	6	16679452	85	0.400297
2	230913033	6	16682057	85	0.381679
2	230913033	6	16683930	85	0.381679
2	230913033	6	16684154	85	0.381679
2	230913033	6	16686734	85	0.381679
2	230913033	6	16687198	85	0.381679
2	230913033	6	16694386	85	0.365909
2	230913420	6	16678498	85	0.343066
2	230913635	6	16678498	85	0.343066
2	230916403	6	16678310	85	0.326875
2	230916403	6	16678498	85	0.328222
2	230916403	6	16679452	85	0.326875
2	230916403	6	16682057	85	0.309251
2	230916403	6	16683930	85	0.309251
2	230916403	6	16684154	85	0.309251
2	230916403	6	16686734	85	0.309251
2	230916403	6	16687198	85	0.309251
2	230917575	6	16678310	85	0.305767
2	230917575	6	16678498	85	0.305848
2	230917575	6	16679452	85	0.305767
2	230925076	6	16669017	85	0.347365
2	230925076	6	16671320	85	0.364061
2	230925076	6	16673629	85	0.364061
2	230925076	6	16678310	85	0.400297
2	230925076	6	16678498	85	0.406176
2	230925076	6	16679452	85	0.400297
2	230925076	6	16682057	85	0.381679
2	230925076	6	16683930	85	0.381679
2	230925076	6	16684154	85	0.381679
2	230925076	6	16686734	85	0.381679
2	230925076	6	16687198	85	0.381679
2	230925076	6	16694386	85	0.365909
2	231409760	6	24940849	85	0.338624
2	231724885	6	14922535	85	0.304822
2	231735308	6	11621470	85	0.306623
2	231735308	6	11622161	85	0.301874
2	231735308	6	11627390	85	0.308663
2	231735308	6	11636796	85	0.307215
2	231741416	6	2789150	85	0.337391
2	231778993	6	16072203	85	0.308752
2	231779526	6	16072203	85	0.308752
2	231841526	6	19315481	85	0.332396
2	231876573	6	17812078	85	0.301935
2	231904880	6	4275099	85	0.306339
2	232196472	6	15891285	85	0.30047
2	232196472	6	15894083	85	0.30047
2	232196472	6	15897470	85	0.30047
2	232196472	6	15898009	85	0.30047
2	232196472	6	15899354	85	0.30047
2	232196472	6	15899568	85	0.30047
2	232196472	6	15902835	85	0.327957
2	232196472	6	15902873	85	0.327957
2	232196472	6	15902914	85	0.327957
2	232354807	6	25514753	85	0.3126
2	232354807	6	25517271	85	0.3126
2	232354807	6	25541597	85	0.3126
2	232354807	6	25555900	85	0.3126
2	232354807	6	25562835	85	0.3126
2	232492305	6	4775838	85	0.302508
2	232554437	6	19898139	85	0.322749
2	232554801	6	19898139	85	0.322749
2	232694112	6	8566793	85	0.301369
2	232694170	6	8566793	85	0.301369
2	232696378	6	10443201	85	0.324175
2	232696679	6	10443201	85	0.324175
2	232766188	6	3000489	85	0.340555
2	232953032	6	3000489	85	0.316669
2	233118022	6	1056196	85	0.33943
2	233118022	6	1056647	85	0.315288
2	233166854	6	6744981	85	0.302639
2	233166854	6	6745187	85	0.302639
2	233167100	6	6744981	85	0.302639
2	233167100	6	6745187	85	0.302639
2	233227474	6	16549012	85	0.322155
2	233227474	6	16552503	85	0.322155
2	233227474	6	16559980	85	0.322155
2	233241601	6	1602220	85	0.306155
2	233241601	6	1603000	85	0.306155
2	233278774	6	14678686	85	0.308534
2	233318224	6	19048792	85	0.324701
2	233387379	6	23790212	85	0.305104
2	233387379	6	23792240	85	0.305104
2	233387379	6	23793039	85	0.305104
2	233387379	6	23794907	85	0.305104
2	233506702	6	14770989	85	0.318429
2	233519085	6	6028845	85	0.328775
2	233921524	6	3322349	85	0.342041
2	233972849	6	2862115	85	0.339597
2	233984336	6	21253630	85	0.301319
2	233984336	6	21255843	85	0.301319
2	233984336	6	21258353	85	0.301319
2	233984336	6	21258420	85	0.301319
2	233984336	6	21260472	85	0.334443
2	233984336	6	21271965	85	0.305795
2	234112649	6	12539238	85	0.309021
2	234114837	6	12539238	85	0.309021
2	234133885	6	3929055	85	0.303107
2	234141758	6	1745221	85	0.348333
2	234627497	6	29844543	85	0.312556
2	234627497	6	29844709	85	0.312556
2	234627497	6	29844875	85	0.312556
2	234649204	6	29844543	85	0.312556
2	234649204	6	29844709	85	0.312556
2	234649204	6	29844875	85	0.312556
2	234696102	6	9497522	85	0.327452
2	234696102	6	9500813	85	0.327452
2	234696102	6	9503334	85	0.339013
2	234696102	6	9504021	85	0.339013
2	234696102	6	9514315	85	0.327452
2	234704690	6	24318423	85	0.300351
2	234704690	6	24321302	85	0.30986
2	234776109	6	24441374	85	0.307752
2	234779055	6	24441374	85	0.307752
2	234809627	6	24441374	85	0.304822
2	234837513	6	15993435	85	0.313432
2	234847823	6	14074046	85	0.323125
2	234990476	6	29940488	85	0.328898
2	234990709	6	24414685	85	0.300507
2	235082918	6	14967985	85	0.321261
2	235082918	6	14968568	85	0.321261
2	235114508	6	16862436	85	0.338908
2	235114508	6	16862440	85	0.338908
2	235123193	6	16862436	85	0.362113
2	235123193	6	16862440	85	0.362113
2	235129466	6	16862436	85	0.310596
2	235129466	6	16862440	85	0.310596
2	235130693	6	16862436	85	0.310596
2	235130693	6	16862440	85	0.310596
2	235132503	6	16862436	85	0.338908
2	235132503	6	16862440	85	0.338908
2	235133645	6	16862436	85	0.310596
2	235133645	6	16862440	85	0.310596
2	235134075	6	16862436	85	0.338908
2	235134075	6	16862440	85	0.338908
2	235142575	6	16862436	85	0.310596
2	235142575	6	16862440	85	0.310596
2	235146286	6	16862436	85	0.338908
2	235146286	6	16862440	85	0.338908
2	235146451	6	16862436	85	0.310596
2	235146451	6	16862440	85	0.310596
2	235237775	6	4267290	85	0.303812
2	235295698	6	20157503	85	0.313398
2	235296190	6	20157503	85	0.313398
2	235298412	6	20157503	85	0.313398
2	235302810	6	20157503	85	0.313398
2	235335029	6	891532	85	0.310855
2	235335029	6	892494	85	0.310855
2	235335029	6	894790	85	0.36953
2	235505863	6	2597660	85	0.305639
2	235505900	6	2565852	85	0.307247
2	235505900	6	2567355	85	0.307247
2	235583469	6	19807683	85	0.310596
2	235617546	6	10424468	85	0.301071
2	235617783	6	10424468	85	0.301071
2	235618328	6	10424468	85	0.301071
2	235619616	6	10424468	85	0.301071
2	235620114	6	10424468	85	0.301071
2	235684541	6	771711	85	0.303434
2	235684891	6	771711	85	0.303434
2	235695228	6	7478410	85	0.323571
2	235738189	6	13414548	85	0.310179
2	235738189	6	13416010	85	0.310179
2	235741223	6	13414548	85	0.333678
2	235741223	6	13416010	85	0.333678
2	235742329	6	13414548	85	0.333678
2	235742329	6	13416010	85	0.333678
2	235919745	6	1054191	85	0.426119
2	235919745	6	1054192	85	0.426119
2	235946255	6	237106	85	0.306892
2	236133673	6	898034	85	0.307514
2	236134896	6	898034	85	0.307514
2	236199988	6	21467358	85	0.322366
2	236199988	6	21467848	85	0.322366
2	236200453	6	21467358	85	0.322366
2	236200453	6	21467848	85	0.322366
2	236200500	6	21467358	85	0.322366
2	236200500	6	21467848	85	0.322366
2	236200797	6	21467358	85	0.302024
2	236200797	6	21467848	85	0.302024
2	236212004	6	8112546	85	0.313075
2	236212004	6	8115492	85	0.313075
2	236314827	6	5443640	85	0.303871
2	236315282	6	5443640	85	0.303871
2	236315800	6	5443640	85	0.303871
2	236390494	6	4154815	85	0.301536
2	236436121	6	11158215	85	0.306293
2	236436121	6	11164179	85	0.30774
2	236595198	6	28182701	85	0.300468
2	236602850	6	21156655	85	0.349998
2	236632450	6	3676739	85	0.305441
2	237001090	6	5050952	85	0.307099
2	237034132	6	20017533	85	0.310098
2	237074047	6	425886	85	0.303876
2	237180483	6	23656880	85	0.305285
2	237183463	6	23656880	85	0.320014
2	237225646	6	8246189	85	0.30907
2	237225885	6	8246189	85	0.30907
2	237287317	6	7618813	85	0.305913
2	237380229	6	26334110	85	0.316562
2	237552017	6	231232	85	0.308604
2	237656223	6	27810699	85	0.301456
2	237756768	6	16185281	85	0.325966
2	237799421	6	3985573	85	0.321705
2	237799421	6	3987659	85	0.321593
2	237799791	6	3985573	85	0.321705
2	237799791	6	3987659	85	0.321593
2	237803163	6	3985573	85	0.321705
2	237803163	6	3987659	85	0.321593
2	237918501	6	20124860	85	0.312378
2	237984404	6	24605569	85	0.316906
2	237984404	6	24611023	85	0.316906
2	237984404	6	24614392	85	0.316906
2	238075518	6	2240681	85	0.303614
2	238085153	6	2240681	85	0.303614
2	238085547	6	2240681	85	0.303614
2	238085748	6	2240681	85	0.303614
2	238166147	6	25226792	85	0.331255
2	238194259	6	28203300	85	0.30264
2	238194757	6	28203300	85	0.30264
2	238336802	6	19067202	85	0.318001
2	238361314	6	5584135	85	0.310734
2	238438395	6	28451382	85	0.309021
2	238438395	6	28454221	85	0.309021
2	238438395	6	28465483	85	0.309021
2	238438395	6	28468429	85	0.309021
2	238438395	6	28469458	85	0.309021
2	238438395	6	28474617	85	0.309021
2	238438395	6	28480610	85	0.309021
2	238438395	6	28481346	85	0.309021
2	238438395	6	28492107	85	0.309021
2	238438395	6	28500796	85	0.309021
2	238438395	6	28502188	85	0.309021
2	238439073	6	28451382	85	0.309021
2	238439073	6	28454221	85	0.309021
2	238439073	6	28465483	85	0.309021
2	238439073	6	28468429	85	0.309021
2	238439073	6	28469458	85	0.309021
2	238439073	6	28474617	85	0.309021
2	238439073	6	28480610	85	0.309021
2	238439073	6	28481346	85	0.309021
2	238439073	6	28492107	85	0.309021
2	238439073	6	28500796	85	0.309021
2	238439073	6	28502188	85	0.309021
2	238439089	6	28451382	85	0.309021
2	238439089	6	28454221	85	0.309021
2	238439089	6	28465483	85	0.309021
2	238439089	6	28468429	85	0.309021
2	238439089	6	28469458	85	0.309021
2	238439089	6	28474617	85	0.309021
2	238439089	6	28480610	85	0.309021
2	238439089	6	28481346	85	0.309021
2	238439089	6	28492107	85	0.309021
2	238439089	6	28500796	85	0.309021
2	238439089	6	28502188	85	0.309021
2	238471876	6	9189159	85	0.313946
2	238554031	6	1421343	85	0.305407
2	238554893	6	2404876	85	0.332438
2	238563467	6	2390842	85	0.317324
2	238563467	6	2393873	85	0.317324
2	238563467	6	2404876	85	0.360583
2	238563467	6	2405086	85	0.317324
2	238563467	6	2405372	85	0.317324
2	238564762	6	2390842	85	0.317324
2	238564762	6	2393873	85	0.317324
2	238564762	6	2404876	85	0.360583
2	238564762	6	2405086	85	0.317324
2	238564762	6	2405372	85	0.317324
2	238827814	6	19401389	85	0.301381
2	238827814	6	19401418	85	0.301381
2	238864452	6	10047391	85	0.312758
2	238864452	6	10047401	85	0.312758
2	238868534	6	10047391	85	0.312758
2	238868534	6	10047401	85	0.312758
2	238870441	6	10047391	85	0.312758
2	238870441	6	10047401	85	0.312758
2	239015887	6	2636617	85	0.309983
2	239026108	6	2863203	85	0.309264
2	239026198	6	2859664	85	0.303595
2	239026198	6	2871619	85	0.303595
2	239026854	6	2871619	85	0.314544
2	239030473	6	2859664	85	0.311597
2	239030473	6	2871619	85	0.311597
2	239030732	6	2859664	85	0.311597
2	239030732	6	2871619	85	0.311597
2	239030997	6	2859664	85	0.311597
2	239030997	6	2871619	85	0.311597
2	239061050	6	1054087	85	0.344681
2	239153286	6	13473644	85	0.303434
2	239162182	6	13473644	85	0.303434
2	239420096	6	20687802	85	0.306085
2	239420139	6	20687802	85	0.306085
2	239420350	6	20687802	85	0.306085
2	239490236	6	13290092	85	0.303305
2	239490236	6	13291244	85	0.343395
2	239491544	6	336409	85	0.329801
2	239505818	6	13291244	85	0.308906
2	239505818	6	13295659	85	0.300291
2	239509943	6	13291244	85	0.308906
2	239509943	6	13295659	85	0.300291
2	239586425	6	28673997	85	0.355336
2	239586433	6	28673997	85	0.355336
2	239676244	6	19970270	85	0.317674
2	239681279	6	20051318	85	0.311
2	239778718	6	24478709	85	0.300634
2	239778718	6	24480295	85	0.306823
2	239778718	6	24480724	85	0.306823
2	239778718	6	24480769	85	0.306823
2	239784407	6	22827883	85	0.337563
2	239784407	6	22830207	85	0.337563
2	239784407	6	22830979	85	0.337563
2	239784407	6	22832838	85	0.337563
2	239784407	6	22837537	85	0.337563
2	239784407	6	22837918	85	0.337563
2	239835815	6	12569808	85	0.300291
2	239862794	6	22046724	85	0.356529
2	239933566	6	733413	85	0.305579
2	240128090	6	12108516	85	0.300267
2	240279148	6	1268595	85	0.328368
2	240279148	6	1283803	85	0.331341
2	240384127	6	15530760	85	0.30214
2	240413921	6	10245366	85	0.302157
2	240463844	6	4543022	85	0.33625
2	240464085	6	4543022	85	0.33625
2	240593288	6	21423955	85	0.344994
2	240594659	6	21423955	85	0.344994
2	240598414	6	21423955	85	0.344994
2	240674697	6	19249652	85	0.321188
2	240675820	6	19249652	85	0.370924
2	240676047	6	19249652	85	0.370924
2	240709496	6	29384738	85	0.301769
2	240711780	6	29384738	85	0.301769
2	240717700	6	29384738	85	0.301769
2	240732169	6	26348003	85	0.352226
2	240732169	6	26355297	85	0.303445
2	240732169	6	26358833	85	0.303445
2	240732169	6	26362846	85	0.303445
2	240839346	6	16745239	85	0.306418
2	240854588	6	5964333	85	0.309983
2	240860240	6	5964333	85	0.309983
2	240863219	6	5964333	85	0.309983
2	240982142	6	19614112	85	0.305521
2	240982142	6	19614539	85	0.305521
2	240982142	6	19622236	85	0.305521
2	241248400	6	9909183	85	0.344681
2	241248400	6	9911371	85	0.344681
2	241248400	6	9912324	85	0.344681
2	241276176	6	19717442	85	0.315691
2	241278164	6	19717442	85	0.315691
2	241280728	6	19717442	85	0.315691
2	241284353	6	19717442	85	0.30058
2	241398150	6	23134923	85	0.312047
2	241398150	6	23139954	85	0.312047
2	241398857	6	23134923	85	0.312047
2	241398857	6	23139954	85	0.312047
2	241399257	6	27509360	85	0.303069
2	241639006	6	23337679	85	0.350668
2	241667221	6	24873849	85	0.302615
2	241693240	6	1451437	85	0.307539
2	241752185	6	343658	85	0.494048
2	241752185	6	1054087	85	0.494048
2	241752685	6	5680159	85	0.300312
2	241752685	6	5680897	85	0.302057
2	241752685	6	5684074	85	0.302057
2	241752685	6	5687507	85	0.302057
2	241752685	6	5690028	85	0.302057
2	241753815	6	5693007	85	0.3142
2	241781213	6	5680159	85	0.320365
2	241781213	6	5680897	85	0.314415
2	241781213	6	5684074	85	0.314415
2	241781213	6	5687507	85	0.314415
2	241781213	6	5690028	85	0.314415
2	241781213	6	5695545	85	0.302361
2	241818737	6	10584346	85	0.302868
2	241948731	6	22260547	85	0.309767
2	241986592	6	3235118	85	0.315638
2	242030187	6	18072184	85	0.307734
2	242030187	6	18080251	85	0.301407
2	242125692	6	4156058	85	0.310052
2	242129487	6	11181709	85	0.302583
2	242129487	6	11182711	85	0.302583
2	242132610	6	18640045	85	0.32416
2	242132610	6	18701476	85	0.307916
2	242138252	6	18640045	85	0.313672
2	242138252	6	18665128	85	0.307653
2	242138252	6	18695042	85	0.306145
2	242138252	6	18701476	85	0.338382
2	242139879	6	18640045	85	0.313672
2	242139879	6	18665128	85	0.307653
2	242139879	6	18695042	85	0.306145
2	242139879	6	18701476	85	0.338382
2	242150049	6	18640045	85	0.304187
2	242150049	6	18665128	85	0.30419
2	242150049	6	18665477	85	0.323087
2	242150049	6	18666001	85	0.306068
2	242150049	6	18666089	85	0.323087
2	242150049	6	18670436	85	0.307903
2	242150049	6	18678918	85	0.307903
2	242150049	6	18685232	85	0.323087
2	242150049	6	18686493	85	0.307903
2	242150049	6	18697089	85	0.323087
2	242150049	6	18699420	85	0.323087
2	242150049	6	18699569	85	0.323087
2	242150049	6	18701476	85	0.33291
2	242150049	6	18707735	85	0.319442
2	242150049	6	18708762	85	0.323087
2	242203764	6	3668861	85	0.30124
2	242203764	6	3668866	85	0.30124
2	242203764	6	3669430	85	0.30124
2	242355406	6	8821592	85	0.314907
2	242395554	6	1483276	85	0.305564
2	242449625	6	18530802	85	0.322015
2	242449625	6	18592270	85	0.301295
2	242449625	6	18593624	85	0.301295
2	242467056	6	22170685	85	0.314167
2	242468106	6	22170685	85	0.314167
2	242468459	6	22170685	85	0.339896
2	242469964	6	19049906	85	0.316219
2	242469964	6	19057765	85	0.316219
2	242473262	6	19006609	85	0.319641
2	242473262	6	19006610	85	0.319641
2	242483356	6	19237801	85	0.302527
2	242583109	6	16701924	85	0.306943
2	242583109	6	16702335	85	0.306943
2	242604806	6	6201515	85	0.306747
2	242677184	6	17164784	85	0.31451
2	242735907	6	6726443	85	0.32778
2	242735907	6	6726465	85	0.32778
2	242735910	6	6726443	85	0.32778
2	242735910	6	6726465	85	0.32778
2	242735943	6	6726443	85	0.32778
2	242735943	6	6726465	85	0.32778
2	242735986	6	6726443	85	0.34826
2	242735986	6	6726465	85	0.34826
2	242916463	6	9842204	85	0.305786
2	242953483	6	16437311	85	0.31668
2	242994390	6	4941405	85	0.317338
2	242994390	6	4941853	85	0.317338
2	243065785	6	4941405	85	0.303493
2	243065785	6	4941853	85	0.303493
2	198917936	6	45961205	85	0.313432
2	198917936	6	45967103	85	0.313432
2	198967782	6	48251077	85	0.317836
2	198967782	6	48251137	85	0.317836
2	198967782	6	48252841	85	0.317836
2	198976084	6	48251077	85	0.303424
2	198976084	6	48251137	85	0.303424
2	198976084	6	48252841	85	0.303424
2	198976679	6	48251077	85	0.303424
2	198976679	6	48251137	85	0.303424
2	198976679	6	48252841	85	0.303424
2	198985830	6	45963857	85	0.331947
2	198990141	6	44312437	85	0.318242
2	199574231	6	36907594	85	0.313174
2	199583546	6	30727704	85	0.300148
2	199583546	6	30727888	85	0.300148
2	199583546	6	30731330	85	0.300148
2	199583546	6	30733121	85	0.300148
2	199583546	6	30734191	85	0.300148
2	199583546	6	30738042	85	0.300148
2	199583546	6	30742406	85	0.300148
2	199583546	6	30742886	85	0.300148
2	199583546	6	30745454	85	0.332517
2	199583546	6	30759283	85	0.320598
2	199583546	6	30763632	85	0.320598
2	199586258	6	30727704	85	0.328154
2	199586258	6	30727888	85	0.328154
2	199586258	6	30731330	85	0.328154
2	199586258	6	30733121	85	0.328154
2	199586258	6	30734191	85	0.328154
2	199586258	6	30738042	85	0.328154
2	199586258	6	30742406	85	0.328154
2	199586258	6	30742886	85	0.328154
2	199586258	6	30745454	85	0.310443
2	199589907	6	30727704	85	0.301269
2	199589907	6	30727888	85	0.301269
2	199589907	6	30731330	85	0.301269
2	199589907	6	30733121	85	0.301269
2	199589907	6	30734191	85	0.301269
2	199589907	6	30738042	85	0.301269
2	199589907	6	30742406	85	0.301269
2	199589907	6	30742886	85	0.301269
2	199589907	6	30745454	85	0.320799
2	199589907	6	30759283	85	0.303943
2	199589907	6	30763632	85	0.303943
2	200507475	6	50186563	85	0.317625
2	200680359	6	37684649	85	0.4071
2	200686039	6	56866850	85	0.32771
2	200686039	6	56873448	85	0.355223
2	200686039	6	56876092	85	0.32278
2	200686059	6	56866850	85	0.32771
2	200686059	6	56873448	85	0.355223
2	200686059	6	56876092	85	0.32278
2	200687374	6	37684649	85	0.4071
2	200690429	6	37684649	85	0.360369
2	200696369	6	37684649	85	0.326152
2	200696446	6	37684649	85	0.352863
2	201297856	6	32445388	85	0.311141
2	201297856	6	32628506	85	0.301871
2	201298366	6	32445388	85	0.311141
2	201298366	6	32628506	85	0.301871
2	201300132	6	32445388	85	0.3053
2	201300132	6	32628389	85	0.300046
2	201300132	6	32628390	85	0.300046
2	201300132	6	32629549	85	0.306357
2	201300132	6	32629639	85	0.300046
2	201300132	6	32634057	85	0.306575
2	201300132	6	32634261	85	0.300046
2	201300132	6	32634262	85	0.300046
2	201300132	6	32634301	85	0.300046
2	201300132	6	32634355	85	0.300046
2	201300132	6	32634425	85	0.300046
2	201300132	6	32635743	85	0.300046
2	201300132	6	32635749	85	0.300046
2	201300132	6	32635828	85	0.300046
2	201300132	6	32635974	85	0.300046
2	201300132	6	32636062	85	0.300046
2	201300132	6	32636063	85	0.300046
2	201300132	6	32636071	85	0.300046
2	201300132	6	32636138	85	0.306575
2	201300132	6	32636154	85	0.306575
2	201300132	6	32636172	85	0.306575
2	201300132	6	32636217	85	0.306575
2	201300132	6	32636280	85	0.300046
2	201300132	6	32636289	85	0.300046
2	201300132	6	32636351	85	0.300046
2	201300132	6	32636443	85	0.300046
2	201300132	6	32654502	85	0.306575
2	201300132	6	32666173	85	0.300046
2	201300132	6	32666295	85	0.300046
2	201300132	6	32667623	85	0.300911
2	201300154	6	32445388	85	0.323297
2	201300154	6	32627777	85	0.321351
2	201300154	6	32628079	85	0.345613
2	201300154	6	32628389	85	0.341966
2	201300154	6	32628390	85	0.341966
2	201300154	6	32628506	85	0.353799
2	201300154	6	32628605	85	0.328044
2	201300154	6	32628617	85	0.328044
2	201300154	6	32628633	85	0.323482
2	201300154	6	32629543	85	0.319224
2	201300154	6	32629549	85	0.345613
2	201300154	6	32629639	85	0.341966
2	201300154	6	32630093	85	0.309547
2	201300154	6	32630094	85	0.309547
2	201300154	6	32630099	85	0.309547
2	201300154	6	32630288	85	0.31414
2	201300154	6	32630620	85	0.33942
2	201300154	6	32631043	85	0.321351
2	201300154	6	32631044	85	0.321351
2	201300154	6	32631058	85	0.300151
2	201300154	6	32633959	85	0.311564
2	201300154	6	32634007	85	0.311564
2	201300154	6	32634057	85	0.318219
2	201300154	6	32634261	85	0.341966
2	201300154	6	32634262	85	0.341966
2	201300154	6	32634301	85	0.341966
2	201300154	6	32634355	85	0.341966
2	201300154	6	32634425	85	0.341966
2	201300154	6	32634506	85	0.321351
2	201300154	6	32634755	85	0.332287
2	201300154	6	32634756	85	0.332287
2	201300154	6	32635743	85	0.341966
2	201300154	6	32635749	85	0.341966
2	201300154	6	32635828	85	0.341966
2	201300154	6	32635974	85	0.341966
2	201300154	6	32636062	85	0.341966
2	201300154	6	32636063	85	0.341966
2	201300154	6	32636071	85	0.341966
2	201300154	6	32636138	85	0.351478
2	201300154	6	32636154	85	0.351478
2	201300154	6	32636172	85	0.351478
2	201300154	6	32636217	85	0.351478
2	201300154	6	32636280	85	0.341966
2	201300154	6	32636289	85	0.341966
2	201300154	6	32636351	85	0.341966
2	201300154	6	32636443	85	0.341966
2	201300154	6	32654502	85	0.351478
2	201300154	6	32666173	85	0.341966
2	201300154	6	32666295	85	0.341966
2	201300154	6	32667623	85	0.34843
2	201300154	6	32667638	85	0.309324
2	201302839	6	32445388	85	0.31368
2	201303041	6	32445388	85	0.311141
2	201303041	6	32628506	85	0.301871
2	201308540	6	32445388	85	0.323297
2	201308540	6	32627777	85	0.321351
2	201308540	6	32628079	85	0.345613
2	201308540	6	32628389	85	0.341966
2	201308540	6	32628390	85	0.341966
2	201308540	6	32628506	85	0.353799
2	201308540	6	32628605	85	0.328044
2	201308540	6	32628617	85	0.328044
2	201308540	6	32628633	85	0.323482
2	201308540	6	32629543	85	0.319224
2	201308540	6	32629549	85	0.345613
2	201308540	6	32629639	85	0.341966
2	201308540	6	32630093	85	0.309547
2	201308540	6	32630094	85	0.309547
2	201308540	6	32630099	85	0.309547
2	201308540	6	32630288	85	0.31414
2	201308540	6	32630620	85	0.33942
2	201308540	6	32631043	85	0.321351
2	201308540	6	32631044	85	0.321351
2	201308540	6	32631058	85	0.300151
2	201308540	6	32633959	85	0.311564
2	201308540	6	32634007	85	0.311564
2	201308540	6	32634057	85	0.318219
2	201308540	6	32634261	85	0.341966
2	201308540	6	32634262	85	0.341966
2	201308540	6	32634301	85	0.341966
2	201308540	6	32634355	85	0.341966
2	201308540	6	32634425	85	0.341966
2	201308540	6	32634506	85	0.321351
2	201308540	6	32634755	85	0.332287
2	201308540	6	32634756	85	0.332287
2	201308540	6	32635743	85	0.341966
2	201308540	6	32635749	85	0.341966
2	201308540	6	32635828	85	0.341966
2	201308540	6	32635974	85	0.341966
2	201308540	6	32636062	85	0.341966
2	201308540	6	32636063	85	0.341966
2	201308540	6	32636071	85	0.341966
2	201308540	6	32636138	85	0.351478
2	201308540	6	32636154	85	0.351478
2	201308540	6	32636172	85	0.351478
2	201308540	6	32636217	85	0.351478
2	201308540	6	32636280	85	0.341966
2	201308540	6	32636289	85	0.341966
2	201308540	6	32636351	85	0.341966
2	201308540	6	32636443	85	0.341966
2	201308540	6	32654502	85	0.351478
2	201308540	6	32666173	85	0.341966
2	201308540	6	32666295	85	0.341966
2	201308540	6	32667623	85	0.34843
2	201308540	6	32667638	85	0.309324
2	201309547	6	32445388	85	0.350996
2	201309547	6	32627777	85	0.331358
2	201309547	6	32628079	85	0.35671
2	201309547	6	32628389	85	0.352614
2	201309547	6	32628390	85	0.352614
2	201309547	6	32628506	85	0.365837
2	201309547	6	32628605	85	0.307121
2	201309547	6	32628617	85	0.307121
2	201309547	6	32628633	85	0.33578
2	201309547	6	32628760	85	0.30241
2	201309547	6	32629530	85	0.307121
2	201309547	6	32629531	85	0.307121
2	201309547	6	32629543	85	0.331045
2	201309547	6	32629549	85	0.35671
2	201309547	6	32629639	85	0.352614
2	201309547	6	32630093	85	0.312287
2	201309547	6	32630094	85	0.312287
2	201309547	6	32630099	85	0.312287
2	201309547	6	32630288	85	0.322363
2	201309547	6	32630620	85	0.347377
2	201309547	6	32631043	85	0.331358
2	201309547	6	32631044	85	0.331358
2	201309547	6	32631058	85	0.309204
2	201309547	6	32631473	85	0.300325
2	201309547	6	32631570	85	0.300325
2	201309547	6	32632717	85	0.302275
2	201309547	6	32633472	85	0.3193
2	201309547	6	32633959	85	0.32248
2	201309547	6	32634007	85	0.32248
2	201309547	6	32634057	85	0.327817
2	201309547	6	32634261	85	0.352614
2	201309547	6	32634262	85	0.352614
2	201309547	6	32634301	85	0.352614
2	201309547	6	32634355	85	0.352614
2	201309547	6	32634425	85	0.352614
2	201309547	6	32634506	85	0.331358
2	201309547	6	32634755	85	0.343593
2	201309547	6	32634756	85	0.343593
2	201309547	6	32635743	85	0.352614
2	201309547	6	32635749	85	0.352614
2	201309547	6	32635828	85	0.352614
2	201309547	6	32635974	85	0.352614
2	201309547	6	32636062	85	0.352614
2	201309547	6	32636063	85	0.352614
2	201309547	6	32636071	85	0.352614
2	201309547	6	32636138	85	0.361177
2	201309547	6	32636154	85	0.361177
2	201309547	6	32636172	85	0.361177
2	201309547	6	32636217	85	0.361177
2	201309547	6	32636280	85	0.352614
2	201309547	6	32636289	85	0.352614
2	201309547	6	32636351	85	0.352614
2	201309547	6	32636443	85	0.352614
2	201309547	6	32654502	85	0.361177
2	201309547	6	32665728	85	0.303651
2	201309547	6	32666173	85	0.352614
2	201309547	6	32666295	85	0.352614
2	201309547	6	32666802	85	0.303651
2	201309547	6	32666822	85	0.303651
2	201309547	6	32666875	85	0.303651
2	201309547	6	32666899	85	0.303651
2	201309547	6	32666968	85	0.303651
2	201309547	6	32667343	85	0.303651
2	201309547	6	32667623	85	0.357715
2	201309547	6	32667638	85	0.314231
2	201309547	6	32667895	85	0.302209
2	201309547	6	32667937	85	0.303651
2	201309547	6	32667957	85	0.303651
2	201309547	6	32668125	85	0.303651
2	201311772	6	32445388	85	0.311141
2	201311772	6	32628506	85	0.301871
2	201340734	6	44547636	85	0.401129
2	201340734	6	44549113	85	0.308781
2	201340734	6	44555966	85	0.308781
2	201340734	6	44556294	85	0.308781
2	201524197	6	53158259	85	0.302871
2	201524197	6	53220120	85	0.302003
2	201562713	6	36126650	85	0.34463
2	201562932	6	36126650	85	0.34463
2	202101246	6	36976466	85	0.307231
2	202101246	6	36976637	85	0.307231
2	202101246	6	36979084	85	0.318302
2	202507232	6	51643641	85	0.314777
2	202507232	6	51643767	85	0.314777
2	202507232	6	51643804	85	0.314777
2	202507232	6	51644154	85	0.314777
2	202507232	6	51644724	85	0.314777
2	202507232	6	51644846	85	0.314777
2	202507232	6	51644942	85	0.314777
2	202507232	6	51645015	85	0.314777
2	202507232	6	51645041	85	0.314777
2	202507232	6	51645108	85	0.314777
2	202507232	6	51645116	85	0.314777
2	202507232	6	51645133	85	0.314777
2	202507232	6	51645171	85	0.314777
2	202507232	6	51645557	85	0.314777
2	202507232	6	51645796	85	0.314777
2	202507232	6	51645837	85	0.314777
2	202507232	6	51645839	85	0.314777
2	202507232	6	51645968	85	0.314777
2	202507232	6	51646058	85	0.314777
2	202507232	6	51646236	85	0.314777
2	202507232	6	51646247	85	0.314777
2	202507232	6	51646441	85	0.314777
2	202507232	6	51646462	85	0.314777
2	202507232	6	51646846	85	0.314777
2	202507232	6	51646998	85	0.314777
2	202507232	6	51647249	85	0.314777
2	202507232	6	51647251	85	0.314777
2	202507232	6	51648082	85	0.314777
2	202507232	6	51648250	85	0.314777
2	202507232	6	51648545	85	0.314777
2	202507232	6	51648628	85	0.314777
2	202507232	6	51648822	85	0.314777
2	202507232	6	51649062	85	0.314777
2	202507232	6	51649079	85	0.314777
2	202507232	6	51649905	85	0.314777
2	202507232	6	51650044	85	0.314777
2	202507232	6	51650321	85	0.314777
2	202507232	6	51650693	85	0.314777
2	202507232	6	51650963	85	0.314777
2	202507232	6	51651605	85	0.314777
2	202507232	6	51651612	85	0.314777
2	202507232	6	51651682	85	0.314777
2	202507232	6	51651921	85	0.314777
2	202507232	6	51651944	85	0.314777
2	202507232	6	51652418	85	0.314777
2	202507232	6	51652585	85	0.314777
2	202507232	6	51652595	85	0.314777
2	202507232	6	51653026	85	0.314777
2	202507232	6	51653053	85	0.314777
2	202507232	6	51653087	85	0.314777
2	202507232	6	51653500	85	0.314777
2	202507232	6	51653613	85	0.314777
2	202507232	6	51654379	85	0.314777
2	202507232	6	51654841	85	0.314777
2	202507232	6	51654848	85	0.314777
2	202507232	6	51654981	85	0.314777
2	202507232	6	51655407	85	0.314777
2	202507232	6	51655796	85	0.314777
2	202507232	6	51655803	85	0.314777
2	202507232	6	51658447	85	0.30113
2	202507232	6	51658589	85	0.30113
2	202559855	6	34055898	85	0.340994
2	202559855	6	34057025	85	0.32939
2	202560278	6	34055898	85	0.340994
2	202560278	6	34057025	85	0.32939
2	202832375	6	32478729	85	0.332317
2	202836014	6	32683112	85	0.322444
2	203729370	6	41562530	85	0.303911
2	203988065	6	31024121	85	0.317324
2	203988065	6	31028873	85	0.317324
2	203988065	6	31034153	85	0.317324
2	203988065	6	31035120	85	0.317324
2	203988065	6	31054531	85	0.300507
2	203988065	6	31068064	85	0.317324
2	203988065	6	31070315	85	0.317324
2	203988065	6	31073046	85	0.317324
2	203988065	6	31078226	85	0.317324
2	203988065	6	31080016	85	0.347626
2	204531813	6	38659520	85	0.306122
2	204661621	6	32641196	85	0.337974
2	204662116	6	32641196	85	0.337974
2	204829894	6	44638566	85	0.317816
2	204831313	6	44638566	85	0.316197
2	204834117	6	44638566	85	0.316197
2	204834178	6	44638566	85	0.316197
2	204835477	6	44638566	85	0.316197
2	204837211	6	44638566	85	0.316197
2	204837429	6	44638566	85	0.316197
2	204837629	6	44638566	85	0.316197
2	205111710	6	32890624	85	0.324885
2	205119713	6	32890624	85	0.300156
2	205138872	6	57389261	85	0.381489
2	205138873	6	57389261	85	0.381489
2	205158133	6	55260123	85	0.306264
2	205158133	6	55260782	85	0.306264
2	205158133	6	55260795	85	0.306264
2	205158133	6	55260808	85	0.306264
2	205158133	6	55260813	85	0.306264
2	205158133	6	55261312	85	0.306264
2	205158133	6	55261341	85	0.306264
2	205158133	6	55261569	85	0.306264
2	205158133	6	55261810	85	0.306264
2	205158133	6	55262003	85	0.306264
2	205158133	6	55262595	85	0.306264
2	205158133	6	55262685	85	0.306264
2	205158133	6	55262805	85	0.306264
2	205158133	6	55263110	85	0.306264
2	205158133	6	55263167	85	0.306264
2	205158133	6	55263224	85	0.306264
2	205158133	6	55263302	85	0.306264
2	205158133	6	55263412	85	0.306264
2	205158133	6	55263457	85	0.306264
2	205158133	6	55263474	85	0.306264
2	205167348	6	55260123	85	0.329651
2	205167348	6	55260782	85	0.329651
2	205167348	6	55260795	85	0.329651
2	205167348	6	55260808	85	0.329651
2	205167348	6	55260813	85	0.329651
2	205167348	6	55261312	85	0.329651
2	205167348	6	55261341	85	0.329651
2	205167348	6	55261569	85	0.329651
2	205167348	6	55261810	85	0.329651
2	205167348	6	55262003	85	0.329651
2	205167348	6	55262595	85	0.329651
2	205167348	6	55262685	85	0.329651
2	205167348	6	55262805	85	0.329651
2	205167348	6	55263110	85	0.329651
2	205167348	6	55263167	85	0.329651
2	205167348	6	55263224	85	0.329651
2	205167348	6	55263302	85	0.329651
2	205167348	6	55263412	85	0.329651
2	205167348	6	55263457	85	0.329651
2	205167348	6	55263474	85	0.329651
2	205342661	6	38181954	85	0.324048
2	205342661	6	38184534	85	0.324048
2	205342661	6	38190439	85	0.324048
2	205342661	6	38193792	85	0.324048
2	205342661	6	38206235	85	0.317324
2	205511338	6	52515078	85	0.312343
2	205518805	6	53094555	85	0.311017
2	205518805	6	53094800	85	0.311017
2	205518805	6	53096005	85	0.311017
2	205518805	6	53096682	85	0.326908
2	205518805	6	53096741	85	0.326908
2	205518805	6	53098211	85	0.326908
2	205626321	6	52910719	85	0.301658
2	205733847	6	33483312	85	0.327074
2	205733847	6	33484505	85	0.327074
2	205840812	6	50242690	85	0.351285
2	206495754	6	32339897	85	0.305418
2	206570295	6	39098951	85	0.337944
2	206570295	6	39101802	85	0.337944
2	206653281	6	32457258	85	0.303942
2	206653281	6	32457285	85	0.303942
2	206653281	6	32457291	85	0.303942
2	206653281	6	32457305	85	0.314061
2	206654123	6	32457258	85	0.332354
2	206654123	6	32457285	85	0.332354
2	206654123	6	32457291	85	0.332354
2	206654123	6	32457305	85	0.342276
2	206663143	6	32455742	85	0.341117
2	206663143	6	32455756	85	0.331574
2	206663143	6	32455777	85	0.385201
2	206663143	6	32455801	85	0.3743
2	206663143	6	32455810	85	0.385201
2	206663143	6	32455827	85	0.385201
2	206663143	6	32455828	85	0.385201
2	206663143	6	32455838	85	0.385201
2	206663143	6	32455839	85	0.385201
2	206663143	6	32455928	85	0.37067
2	206663143	6	32455952	85	0.37067
2	206663143	6	32456018	85	0.326192
2	206663143	6	32456132	85	0.315624
2	206663143	6	32456139	85	0.315624
2	206663143	6	32456156	85	0.326192
2	206663143	6	32456190	85	0.341117
2	206663143	6	32456198	85	0.341117
2	206663143	6	32456239	85	0.341117
2	206663143	6	32456513	85	0.348888
2	206663143	6	32456553	85	0.348888
2	206663143	6	32456573	85	0.348888
2	206663143	6	32456602	85	0.359597
2	206663143	6	32456687	85	0.345055
2	206663143	6	32456691	85	0.345055
2	206663143	6	32456694	85	0.345055
2	206663143	6	32456731	85	0.345055
2	206663143	6	32456753	85	0.334187
2	206663143	6	32456790	85	0.37067
2	206663143	6	32456793	85	0.37067
2	206663143	6	32456795	85	0.37067
2	206663143	6	32456812	85	0.37067
2	206663143	6	32456819	85	0.37067
2	206663143	6	32456843	85	0.37067
2	206663143	6	32456891	85	0.356307
2	206663143	6	32456898	85	0.356307
2	206663143	6	32456899	85	0.356307
2	206663143	6	32456912	85	0.356307
2	206663143	6	32456916	85	0.356307
2	206663143	6	32456928	85	0.367965
2	206663143	6	32456951	85	0.367965
2	206663143	6	32456976	85	0.382127
2	206663143	6	32457027	85	0.382127
2	206663143	6	32457057	85	0.382127
2	206663143	6	32457098	85	0.382127
2	206726449	6	37706464	85	0.306668
2	206801062	6	42655094	85	0.306206
2	206809036	6	53633422	85	0.328314
2	207061115	6	46530852	85	0.321391
2	207721220	6	32536145	85	0.326132
2	208076342	6	57162862	85	0.300734
2	208078968	6	57162862	85	0.300734
2	208080719	6	57162862	85	0.300734
2	208368772	6	43743035	85	0.302357
2	208554121	6	32747502	85	0.300742
2	208554121	6	32747790	85	0.300742
2	208554121	6	32751244	85	0.300742
2	208554121	6	32751962	85	0.300742
2	208554121	6	32752333	85	0.300742
2	208554121	6	32752844	85	0.300742
2	208554121	6	32755290	85	0.300742
2	208554121	6	32756653	85	0.300742
2	208554121	6	32758394	85	0.300742
2	208554121	6	32762922	85	0.302763
2	208554121	6	32774291	85	0.300742
2	208646921	6	36331167	85	0.309786
2	208722900	6	31244960	85	0.354829
2	208838738	6	33967930	85	0.326064
2	208838738	6	33968232	85	0.326064
2	209420365	6	55258643	85	0.306955
2	209420779	6	55258643	85	0.306955
2	209422301	6	55258643	85	0.306955
2	209422648	6	55258643	85	0.306955
2	209430463	6	55258643	85	0.306955
2	209431239	6	55258643	85	0.306955
2	209434193	6	55258643	85	0.322682
2	209476753	6	52363849	85	0.321273
2	209639137	6	53355716	85	0.326893
2	209639137	6	53357821	85	0.315396
2	209639137	6	53358275	85	0.315396
2	209905538	6	50089212	85	0.300028
2	209953994	6	55069922	85	0.301528
2	210012541	6	42455343	85	0.325564
2	210033545	6	42455343	85	0.325564
2	210035775	6	42455343	85	0.325564
2	210036138	6	42455343	85	0.34494
2	210449182	6	56290542	85	0.35254
2	210751535	6	50823747	85	0.313556
2	210751535	6	50855633	85	0.333061
2	210759481	6	50893141	85	0.304143
2	211248623	6	51382261	85	0.359304
2	211248623	6	51392037	85	0.331917
2	211248623	6	51393676	85	0.331917
2	211287749	6	51382261	85	0.366984
2	211287749	6	51392037	85	0.339426
2	211287749	6	51393676	85	0.339426
2	211291582	6	51382261	85	0.366984
2	211291582	6	51392037	85	0.339426
2	211291582	6	51393676	85	0.339426
2	211636502	6	33848783	85	0.301981
2	211839485	6	58773762	85	0.560564
2	211840389	6	57667998	85	0.306591
2	211840565	6	57667998	85	0.306591
2	211844583	6	57667998	85	0.306591
2	211844585	6	57667998	85	0.306591
2	211923186	6	33573257	85	0.307133
2	211923285	6	33573257	85	0.307133
2	211923879	6	33573257	85	0.307133
2	212080913	6	34151952	85	0.401191
2	212130622	6	42486829	85	0.319924
2	212146978	6	32075563	85	0.302148
2	212147857	6	42486829	85	0.321664
2	212152801	6	47317312	85	0.316868
2	212152801	6	47318818	85	0.316868
2	212209956	6	42257073	85	0.309396
2	212218130	6	42257073	85	0.302345
2	212266162	6	32985835	85	0.306418
2	212266162	6	32986822	85	0.306418
2	212266162	6	32986957	85	0.306418
2	212266162	6	32986986	85	0.306418
2	212266162	6	32987110	85	0.306418
2	212266162	6	32987160	85	0.306418
2	212295478	6	36098191	85	0.316955
2	212295478	6	36098410	85	0.316955
2	212415948	6	31793086	85	0.309839
2	212442948	6	32473222	85	0.302797
2	212443067	6	32473222	85	0.302797
2	212445076	6	32473222	85	0.302797
2	212445418	6	32473222	85	0.302797
2	212445495	6	32473222	85	0.323732
2	212449489	6	32473222	85	0.323732
2	212449849	6	32473222	85	0.323732
2	212449852	6	32473222	85	0.323732
2	212766642	6	32502476	85	0.306892
2	212766642	6	32502486	85	0.3047
2	212766642	6	32551292	85	0.3047
2	212804102	6	33043520	85	0.312855
2	212812540	6	33043520	85	0.312855
2	212813512	6	33043520	85	0.312855
2	212816804	6	33043520	85	0.312855
2	212853854	6	32612161	85	0.302439
2	212853854	6	32612166	85	0.302439
2	212853880	6	32612161	85	0.302439
2	212853880	6	32612166	85	0.302439
2	212854032	6	32612161	85	0.302439
2	212854032	6	32612166	85	0.302439
2	212854148	6	32612161	85	0.302439
2	212854148	6	32612166	85	0.302439
2	212854834	6	32612161	85	0.302439
2	212854834	6	32612166	85	0.302439
2	212854986	6	32612161	85	0.302439
2	212854986	6	32612166	85	0.302439
2	212865774	6	32611572	85	0.310881
2	212865774	6	32611992	85	0.356813
2	212865774	6	32612161	85	0.337579
2	212865774	6	32612166	85	0.337579
2	213030170	6	45789722	85	0.32302
2	213031908	6	45789722	85	0.32302
2	213372353	6	53538407	85	0.30227
2	213373484	6	51471732	85	0.301275
2	213468262	6	57313909	85	0.344681
2	213474564	6	57313909	85	0.344681
2	213477128	6	57313909	85	0.344681
2	213479689	6	57313909	85	0.330591
2	213482684	6	57313909	85	0.344681
2	213482781	6	57313909	85	0.344681
2	213483894	6	57313909	85	0.344681
2	213484354	6	57313909	85	0.344681
2	213484752	6	57313909	85	0.344681
2	213484997	6	57313909	85	0.344681
2	213485596	6	57313909	85	0.344681
2	213485772	6	57313909	85	0.330591
2	213486217	6	57313909	85	0.344681
2	213487269	6	57313909	85	0.344681
2	213487687	6	57313909	85	0.344681
2	213492151	6	57313909	85	0.344681
2	213498504	6	57313909	85	0.344681
2	213571510	6	50298895	85	0.32963
2	213571518	6	50298895	85	0.32963
2	213571588	6	50298895	85	0.32963
2	213585190	6	43157908	85	0.354398
2	213689897	6	32653677	85	0.300369
2	213796420	6	32489516	85	0.315206
2	213964138	6	51634819	85	0.313039
2	214012033	6	32199367	85	0.338914
2	214012033	6	32207445	85	0.313432
2	214086763	6	42027938	85	0.332904
2	214086763	6	42032619	85	0.311668
2	214086763	6	42032626	85	0.311668
2	214086763	6	42032636	85	0.311668
2	214086979	6	42027938	85	0.300692
2	214125362	6	52342051	85	0.300452
2	214128400	6	52342051	85	0.320364
2	214388799	6	34067198	85	0.30154
2	214923845	6	32503125	85	0.303626
2	214923845	6	32503157	85	0.303626
2	214923845	6	32526876	85	0.308696
2	214936099	6	32517493	85	0.300025
2	214994793	6	32503128	85	0.302838
2	214994793	6	32517493	85	0.304223
2	215405743	6	41488935	85	0.327114
2	215405743	6	41489441	85	0.321326
2	215405743	6	41489854	85	0.327114
2	215405743	6	41490052	85	0.327114
2	215405743	6	41490488	85	0.325891
2	215405743	6	41491139	85	0.345262
2	215406125	6	41488935	85	0.34161
2	215406125	6	41489441	85	0.30869
2	215406125	6	41489854	85	0.34161
2	215406125	6	41490052	85	0.34161
2	215406125	6	41490488	85	0.314601
2	215406125	6	41491139	85	0.333301
2	215597699	6	49105534	85	0.314865
2	215917339	6	36779650	85	0.310035
2	215928595	6	36779650	85	0.306651
2	215934979	6	36779650	85	0.349514
2	215939914	6	37373643	85	0.324655
2	215940242	6	37373643	85	0.339532
2	216559457	6	41444867	85	0.316158
2	216648426	6	57271220	85	0.344681
2	216653496	6	57271220	85	0.344681
2	216714434	6	32569012	85	0.310004
2	216716948	6	32514900	85	0.308581
2	216716948	6	32527439	85	0.337868
2	216716948	6	32558649	85	0.306837
2	216716948	6	32558652	85	0.306837
2	216716948	6	32569012	85	0.349159
2	216716948	6	32569025	85	0.335354
2	216716948	6	32569027	85	0.335354
2	216716948	6	32569038	85	0.335354
2	216716948	6	32569335	85	0.304731
2	216716948	6	32570266	85	0.304731
2	216716948	6	32570281	85	0.304731
2	216716948	6	32570849	85	0.304731
2	216716948	6	32570859	85	0.304731
2	216716948	6	32570894	85	0.304731
2	216721015	6	32514900	85	0.308581
2	216721015	6	32527439	85	0.337868
2	216721015	6	32558649	85	0.306837
2	216721015	6	32558652	85	0.306837
2	216721015	6	32569012	85	0.349159
2	216721015	6	32569025	85	0.335354
2	216721015	6	32569027	85	0.335354
2	216721015	6	32569038	85	0.335354
2	216721015	6	32569335	85	0.304731
2	216721015	6	32570266	85	0.304731
2	216721015	6	32570281	85	0.304731
2	216721015	6	32570849	85	0.304731
2	216721015	6	32570859	85	0.304731
2	216721015	6	32570894	85	0.304731
2	216724175	6	32514900	85	0.308581
2	216724175	6	32527439	85	0.337868
2	216724175	6	32558649	85	0.306837
2	216724175	6	32558652	85	0.306837
2	216724175	6	32569012	85	0.349159
2	216724175	6	32569025	85	0.335354
2	216724175	6	32569027	85	0.335354
2	216724175	6	32569038	85	0.335354
2	216724175	6	32569335	85	0.304731
2	216724175	6	32570266	85	0.304731
2	216724175	6	32570281	85	0.304731
2	216724175	6	32570849	85	0.304731
2	216724175	6	32570859	85	0.304731
2	216724175	6	32570894	85	0.304731
2	216725945	6	32514900	85	0.308581
2	216725945	6	32527439	85	0.337868
2	216725945	6	32558649	85	0.306837
2	216725945	6	32558652	85	0.306837
2	216725945	6	32569012	85	0.349159
2	216725945	6	32569025	85	0.335354
2	216725945	6	32569027	85	0.335354
2	216725945	6	32569038	85	0.335354
2	216725945	6	32569335	85	0.304731
2	216725945	6	32570266	85	0.304731
2	216725945	6	32570281	85	0.304731
2	216725945	6	32570849	85	0.304731
2	216725945	6	32570859	85	0.304731
2	216725945	6	32570894	85	0.304731
2	216788790	6	37178334	85	0.310141
2	216788790	6	37178425	85	0.310141
2	216792781	6	32415109	85	0.306028
2	216947351	6	31067211	85	0.307205
2	216947351	6	31071254	85	0.307205
2	216947351	6	31074030	85	0.307205
2	216947351	6	31075983	85	0.307205
2	216948519	6	31067211	85	0.307205
2	216948519	6	31071254	85	0.307205
2	216948519	6	31074030	85	0.307205
2	216948519	6	31075983	85	0.307205
2	216950594	6	31067211	85	0.311364
2	216950594	6	31071254	85	0.311364
2	216950594	6	31074030	85	0.311364
2	216950594	6	31075983	85	0.311364
2	216955910	6	31067211	85	0.307205
2	216955910	6	31071254	85	0.307205
2	216955910	6	31074030	85	0.307205
2	216955910	6	31075983	85	0.307205
2	216958343	6	31067211	85	0.307205
2	216958343	6	31071254	85	0.307205
2	216958343	6	31074030	85	0.307205
2	216958343	6	31075983	85	0.307205
2	216968308	6	31067211	85	0.303952
2	216968308	6	31071254	85	0.303952
2	216968308	6	31074030	85	0.303952
2	216968308	6	31075983	85	0.303952
2	216973814	6	31067211	85	0.303952
2	216973814	6	31071254	85	0.303952
2	216973814	6	31074030	85	0.303952
2	216973814	6	31075983	85	0.303952
2	216975588	6	31067211	85	0.303952
2	216975588	6	31071254	85	0.303952
2	216975588	6	31074030	85	0.303952
2	216975588	6	31075983	85	0.303952
2	217001090	6	36917845	85	0.346995
2	217032493	6	31292378	85	0.307547
2	217036033	6	31292378	85	0.307547
2	217041104	6	31292378	85	0.307547
2	217045936	6	31292378	85	0.307547
2	217298279	6	32432556	85	0.333021
2	217298279	6	32437466	85	0.319815
2	217298279	6	32441100	85	0.319815
2	217298279	6	32448098	85	0.319815
2	217298279	6	32449523	85	0.319815
2	217298279	6	32478904	85	0.317701
2	217298620	6	32432556	85	0.333021
2	217298620	6	32437466	85	0.319815
2	217298620	6	32441100	85	0.319815
2	217298620	6	32448098	85	0.319815
2	217298620	6	32449523	85	0.319815
2	217298620	6	32478904	85	0.317701
2	217310040	6	32432556	85	0.333021
2	217310040	6	32437466	85	0.319815
2	217310040	6	32441100	85	0.319815
2	217310040	6	32448098	85	0.319815
2	217310040	6	32449523	85	0.319815
2	217310040	6	32478904	85	0.317701
2	217310834	6	32432556	85	0.333021
2	217310834	6	32437466	85	0.319815
2	217310834	6	32441100	85	0.319815
2	217310834	6	32448098	85	0.319815
2	217310834	6	32449523	85	0.319815
2	217310834	6	32478904	85	0.317701
2	217322186	6	32432556	85	0.333021
2	217322186	6	32437466	85	0.319815
2	217322186	6	32441100	85	0.319815
2	217322186	6	32448098	85	0.319815
2	217322186	6	32449523	85	0.319815
2	217322186	6	32478904	85	0.317701
2	217326395	6	32432556	85	0.333021
2	217326395	6	32437466	85	0.319815
2	217326395	6	32441100	85	0.319815
2	217326395	6	32448098	85	0.319815
2	217326395	6	32449523	85	0.319815
2	217326395	6	32478904	85	0.317701
2	217333174	6	32432556	85	0.333021
2	217333174	6	32437466	85	0.319815
2	217333174	6	32441100	85	0.319815
2	217333174	6	32448098	85	0.319815
2	217333174	6	32449523	85	0.319815
2	217333174	6	32478904	85	0.317701
2	217346208	6	32432556	85	0.333021
2	217346208	6	32437466	85	0.319815
2	217346208	6	32441100	85	0.319815
2	217346208	6	32448098	85	0.319815
2	217346208	6	32449523	85	0.319815
2	217346208	6	32478904	85	0.317701
2	217364452	6	32432556	85	0.333021
2	217364452	6	32437466	85	0.319815
2	217364452	6	32441100	85	0.319815
2	217364452	6	32448098	85	0.319815
2	217364452	6	32449523	85	0.319815
2	217364452	6	32478904	85	0.317701
2	217368839	6	32432556	85	0.333021
2	217368839	6	32437466	85	0.319815
2	217368839	6	32441100	85	0.319815
2	217368839	6	32448098	85	0.319815
2	217368839	6	32449523	85	0.319815
2	217368839	6	32478904	85	0.317701
2	217374309	6	32432556	85	0.333021
2	217374309	6	32437466	85	0.319815
2	217374309	6	32441100	85	0.319815
2	217374309	6	32448098	85	0.319815
2	217374309	6	32449523	85	0.319815
2	217374309	6	32478904	85	0.317701
2	217380001	6	32432556	85	0.333021
2	217380001	6	32437466	85	0.319815
2	217380001	6	32441100	85	0.319815
2	217380001	6	32448098	85	0.319815
2	217380001	6	32449523	85	0.319815
2	217380001	6	32478904	85	0.317701
2	217380383	6	32432556	85	0.333021
2	217380383	6	32437466	85	0.319815
2	217380383	6	32441100	85	0.319815
2	217380383	6	32448098	85	0.319815
2	217380383	6	32449523	85	0.319815
2	217380383	6	32478904	85	0.317701
2	217383010	6	32432556	85	0.333021
2	217383010	6	32437466	85	0.319815
2	217383010	6	32441100	85	0.319815
2	217383010	6	32448098	85	0.319815
2	217383010	6	32449523	85	0.319815
2	217383010	6	32478904	85	0.317701
2	217384714	6	32432556	85	0.333021
2	217384714	6	32437466	85	0.319815
2	217384714	6	32441100	85	0.319815
2	217384714	6	32448098	85	0.319815
2	217384714	6	32449523	85	0.319815
2	217384714	6	32478904	85	0.317701
2	217389171	6	32432556	85	0.333021
2	217389171	6	32437466	85	0.319815
2	217389171	6	32441100	85	0.319815
2	217389171	6	32448098	85	0.319815
2	217389171	6	32449523	85	0.319815
2	217389171	6	32478904	85	0.317701
2	217391637	6	32432556	85	0.333021
2	217391637	6	32437466	85	0.319815
2	217391637	6	32441100	85	0.319815
2	217391637	6	32448098	85	0.319815
2	217391637	6	32449523	85	0.319815
2	217391637	6	32478904	85	0.317701
2	217473088	6	32321115	85	0.306807
2	217473088	6	32321421	85	0.306807
2	217473088	6	32321872	85	0.306807
2	217473088	6	32322393	85	0.306807
2	217473088	6	32326492	85	0.306807
2	217473088	6	32326653	85	0.306807
2	217473088	6	32327727	85	0.306807
2	217473088	6	32327781	85	0.306807
2	217473088	6	32328296	85	0.306807
2	217473088	6	32328403	85	0.306807
2	217473088	6	32328895	85	0.306807
2	217473088	6	32328964	85	0.306807
2	217473088	6	32329644	85	0.306807
2	217473088	6	32332684	85	0.306807
2	217473088	6	32332790	85	0.306807
2	217473088	6	32333093	85	0.306807
2	217473088	6	32333098	85	0.306807
2	217473088	6	32333195	85	0.306807
2	217473088	6	32337630	85	0.306807
2	217473973	6	32321115	85	0.306807
2	217473973	6	32321421	85	0.306807
2	217473973	6	32321872	85	0.306807
2	217473973	6	32322393	85	0.306807
2	217473973	6	32326492	85	0.306807
2	217473973	6	32326653	85	0.306807
2	217473973	6	32327727	85	0.306807
2	217473973	6	32327781	85	0.306807
2	217473973	6	32328296	85	0.306807
2	217473973	6	32328403	85	0.306807
2	217473973	6	32328895	85	0.306807
2	217473973	6	32328964	85	0.306807
2	217473973	6	32329644	85	0.306807
2	217473973	6	32332684	85	0.306807
2	217473973	6	32332790	85	0.306807
2	217473973	6	32333093	85	0.306807
2	217473973	6	32333098	85	0.306807
2	217473973	6	32333195	85	0.306807
2	217473973	6	32337630	85	0.306807
2	217474830	6	54419712	85	0.323721
2	217474830	6	54422816	85	0.323721
2	217474831	6	54419712	85	0.323721
2	217474831	6	54422816	85	0.323721
2	217635905	6	32935208	85	0.315342
2	217673911	6	33198260	85	0.308944
2	217676445	6	51803292	85	0.300468
2	217728407	6	56709617	85	0.320005
2	217797478	6	42201730	85	0.300847
2	217797478	6	42202822	85	0.300847
2	217797478	6	42207904	85	0.300847
2	217805954	6	42201730	85	0.344109
2	217805954	6	42202822	85	0.344109
2	217805954	6	42207904	85	0.344109
2	217806086	6	42201730	85	0.34048
2	217806086	6	42202822	85	0.34048
2	217806086	6	42207904	85	0.34048
2	217815864	6	34218863	85	0.326382
2	217871254	6	32482020	85	0.310617
2	217871254	6	32482045	85	0.301893
2	217871254	6	32560774	85	0.315822
2	217871254	6	32560775	85	0.315822
2	217885659	6	32486020	85	0.305045
2	217886970	6	32486020	85	0.302345
2	217886991	6	32486020	85	0.302345
2	217887388	6	56105973	85	0.300068
2	217892397	6	32548403	85	0.316509
2	217892397	6	32559019	85	0.306254
2	217892397	6	32561043	85	0.339732
2	217892397	6	32561048	85	0.339732
2	217892397	6	32561609	85	0.311826
2	217894058	6	32591689	85	0.301123
2	217894058	6	32593507	85	0.301123
2	217894058	6	32595732	85	0.301123
2	217894058	6	32595747	85	0.301123
2	217894058	6	32595779	85	0.301123
2	217894058	6	32595783	85	0.301123
2	217894058	6	32595813	85	0.301123
2	217894058	6	32595907	85	0.301123
2	217894058	6	32595954	85	0.301123
2	217894058	6	32595972	85	0.301123
2	217894058	6	32596007	85	0.301123
2	217894058	6	32596027	85	0.301123
2	217894058	6	32596048	85	0.301123
2	217894058	6	32596123	85	0.301123
2	217894058	6	32596131	85	0.301123
2	217894058	6	32596207	85	0.312833
2	217894058	6	32596222	85	0.312833
2	217894058	6	32596232	85	0.301123
2	217894058	6	32596238	85	0.312833
2	217894058	6	32596294	85	0.301123
2	217894058	6	32596336	85	0.301123
2	217894058	6	32596352	85	0.301123
2	217894058	6	32596423	85	0.301123
2	217894058	6	32596444	85	0.301123
2	217894058	6	32596714	85	0.301123
2	217894058	6	32596717	85	0.301123
2	217894058	6	32596773	85	0.301123
2	217894058	6	32596817	85	0.301123
2	217894058	6	32596831	85	0.301123
2	217894058	6	32596870	85	0.301123
2	217894058	6	32596921	85	0.301123
2	217894058	6	32597034	85	0.312833
2	217894058	6	32597095	85	0.322967
2	217894058	6	32597096	85	0.312833
2	217894058	6	32597105	85	0.322967
2	217894058	6	32597281	85	0.301123
2	217894058	6	32597335	85	0.301123
2	217894058	6	32597377	85	0.32476
2	217894058	6	32597385	85	0.310866
2	217894058	6	32597617	85	0.313991
2	217894058	6	32597623	85	0.313991
2	217894058	6	32597700	85	0.300129
2	217894058	6	32597901	85	0.312833
2	217894058	6	32597964	85	0.312833
2	217894058	6	32598063	85	0.301123
2	217894058	6	32598224	85	0.301123
2	217894058	6	32598706	85	0.301123
2	217894058	6	32598707	85	0.301123
2	217894058	6	32598764	85	0.321752
2	217894058	6	32598779	85	0.309578
2	217894058	6	32598782	85	0.309578
2	217894058	6	32598971	85	0.312833
2	217894058	6	32599338	85	0.301123
2	217894058	6	32599401	85	0.301123
2	217894058	6	32599945	85	0.310866
2	217894058	6	32600228	85	0.314017
2	217894058	6	32600253	85	0.328602
2	217894058	6	32600287	85	0.325727
2	217894058	6	32600291	85	0.325727
2	217894058	6	32600411	85	0.301123
2	217894058	6	32600470	85	0.301123
2	217894058	6	32600482	85	0.301123
2	217894058	6	32600501	85	0.328602
2	217894058	6	32600556	85	0.302515
2	217894058	6	32600581	85	0.312833
2	217894058	6	32600601	85	0.312833
2	217894058	6	32600602	85	0.312833
2	217894058	6	32600638	85	0.301123
2	217894058	6	32600757	85	0.309719
2	217894058	6	32600797	85	0.348192
2	217894058	6	32600803	85	0.348192
2	217894058	6	32600914	85	0.314017
2	217894058	6	32601209	85	0.310866
2	217894058	6	32601249	85	0.32476
2	217894058	6	32601307	85	0.312833
2	217894149	6	32591689	85	0.301123
2	217894149	6	32593507	85	0.301123
2	217894149	6	32595732	85	0.301123
2	217894149	6	32595747	85	0.301123
2	217894149	6	32595779	85	0.301123
2	217894149	6	32595783	85	0.301123
2	217894149	6	32595813	85	0.301123
2	217894149	6	32595907	85	0.301123
2	217894149	6	32595954	85	0.301123
2	217894149	6	32595972	85	0.301123
2	217894149	6	32596007	85	0.301123
2	217894149	6	32596027	85	0.301123
2	217894149	6	32596048	85	0.301123
2	217894149	6	32596123	85	0.301123
2	217894149	6	32596131	85	0.301123
2	217894149	6	32596207	85	0.312833
2	217894149	6	32596222	85	0.312833
2	217894149	6	32596232	85	0.301123
2	217894149	6	32596238	85	0.312833
2	217894149	6	32596294	85	0.301123
2	217894149	6	32596336	85	0.301123
2	217894149	6	32596352	85	0.301123
2	217894149	6	32596423	85	0.301123
2	217894149	6	32596444	85	0.301123
2	217894149	6	32596714	85	0.301123
2	217894149	6	32596717	85	0.301123
2	217894149	6	32596773	85	0.301123
2	217894149	6	32596817	85	0.301123
2	217894149	6	32596831	85	0.301123
2	217894149	6	32596870	85	0.301123
2	217894149	6	32596921	85	0.301123
2	217894149	6	32597034	85	0.312833
2	217894149	6	32597095	85	0.322967
2	217894149	6	32597096	85	0.312833
2	217894149	6	32597105	85	0.322967
2	217894149	6	32597281	85	0.301123
2	217894149	6	32597335	85	0.301123
2	217894149	6	32597377	85	0.32476
2	217894149	6	32597385	85	0.310866
2	217894149	6	32597617	85	0.313991
2	217894149	6	32597623	85	0.313991
2	217894149	6	32597700	85	0.300129
2	217894149	6	32597901	85	0.312833
2	217894149	6	32597964	85	0.312833
2	217894149	6	32598063	85	0.301123
2	217894149	6	32598224	85	0.301123
2	217894149	6	32598706	85	0.301123
2	217894149	6	32598707	85	0.301123
2	217894149	6	32598764	85	0.321752
2	217894149	6	32598779	85	0.309578
2	217894149	6	32598782	85	0.309578
2	217894149	6	32598971	85	0.312833
2	217894149	6	32599338	85	0.301123
2	217894149	6	32599401	85	0.301123
2	217894149	6	32599945	85	0.310866
2	217894149	6	32600228	85	0.314017
2	217894149	6	32600253	85	0.328602
2	217894149	6	32600287	85	0.325727
2	217894149	6	32600291	85	0.325727
2	217894149	6	32600411	85	0.301123
2	217894149	6	32600470	85	0.301123
2	217894149	6	32600482	85	0.301123
2	217894149	6	32600501	85	0.328602
2	217894149	6	32600556	85	0.302515
2	217894149	6	32600581	85	0.312833
2	217894149	6	32600601	85	0.312833
2	217894149	6	32600602	85	0.312833
2	217894149	6	32600638	85	0.301123
2	217894149	6	32600757	85	0.309719
2	217894149	6	32600797	85	0.348192
2	217894149	6	32600803	85	0.348192
2	217894149	6	32600914	85	0.314017
2	217894149	6	32601209	85	0.310866
2	217894149	6	32601249	85	0.32476
2	217894149	6	32601307	85	0.312833
2	217894756	6	32591689	85	0.301123
2	217894756	6	32593507	85	0.301123
2	217894756	6	32595732	85	0.301123
2	217894756	6	32595747	85	0.301123
2	217894756	6	32595779	85	0.301123
2	217894756	6	32595783	85	0.301123
2	217894756	6	32595813	85	0.301123
2	217894756	6	32595907	85	0.301123
2	217894756	6	32595954	85	0.301123
2	217894756	6	32595972	85	0.301123
2	217894756	6	32596007	85	0.301123
2	217894756	6	32596027	85	0.301123
2	217894756	6	32596048	85	0.301123
2	217894756	6	32596123	85	0.301123
2	217894756	6	32596131	85	0.301123
2	217894756	6	32596207	85	0.312833
2	217894756	6	32596222	85	0.312833
2	217894756	6	32596232	85	0.301123
2	217894756	6	32596238	85	0.312833
2	217894756	6	32596294	85	0.301123
2	217894756	6	32596336	85	0.301123
2	217894756	6	32596352	85	0.301123
2	217894756	6	32596423	85	0.301123
2	217894756	6	32596444	85	0.301123
2	217894756	6	32596714	85	0.301123
2	217894756	6	32596717	85	0.301123
2	217894756	6	32596773	85	0.301123
2	217894756	6	32596817	85	0.301123
2	217894756	6	32596831	85	0.301123
2	217894756	6	32596870	85	0.301123
2	217894756	6	32596921	85	0.301123
2	217894756	6	32597034	85	0.312833
2	217894756	6	32597095	85	0.322967
2	217894756	6	32597096	85	0.312833
2	217894756	6	32597105	85	0.322967
2	217894756	6	32597281	85	0.301123
2	217894756	6	32597335	85	0.301123
2	217894756	6	32597377	85	0.32476
2	217894756	6	32597385	85	0.310866
2	217894756	6	32597617	85	0.313991
2	217894756	6	32597623	85	0.313991
2	217894756	6	32597700	85	0.300129
2	217894756	6	32597901	85	0.312833
2	217894756	6	32597964	85	0.312833
2	217894756	6	32598063	85	0.301123
2	217894756	6	32598224	85	0.301123
2	217894756	6	32598706	85	0.301123
2	217894756	6	32598707	85	0.301123
2	217894756	6	32598764	85	0.321752
2	217894756	6	32598779	85	0.309578
2	217894756	6	32598782	85	0.309578
2	217894756	6	32598971	85	0.312833
2	217894756	6	32599338	85	0.301123
2	217894756	6	32599401	85	0.301123
2	217894756	6	32599945	85	0.310866
2	217894756	6	32600228	85	0.314017
2	217894756	6	32600253	85	0.328602
2	217894756	6	32600287	85	0.325727
2	217894756	6	32600291	85	0.325727
2	217894756	6	32600411	85	0.301123
2	217894756	6	32600470	85	0.301123
2	217894756	6	32600482	85	0.301123
2	217894756	6	32600501	85	0.328602
2	217894756	6	32600556	85	0.302515
2	217894756	6	32600581	85	0.312833
2	217894756	6	32600601	85	0.312833
2	217894756	6	32600602	85	0.312833
2	217894756	6	32600638	85	0.301123
2	217894756	6	32600757	85	0.309719
2	217894756	6	32600797	85	0.348192
2	217894756	6	32600803	85	0.348192
2	217894756	6	32600914	85	0.314017
2	217894756	6	32601209	85	0.310866
2	217894756	6	32601249	85	0.32476
2	217894756	6	32601307	85	0.312833
2	217894898	6	32591689	85	0.301123
2	217894898	6	32593507	85	0.301123
2	217894898	6	32595732	85	0.301123
2	217894898	6	32595747	85	0.301123
2	217894898	6	32595779	85	0.301123
2	217894898	6	32595783	85	0.301123
2	217894898	6	32595813	85	0.301123
2	217894898	6	32595907	85	0.301123
2	217894898	6	32595954	85	0.301123
2	217894898	6	32595972	85	0.301123
2	217894898	6	32596007	85	0.301123
2	217894898	6	32596027	85	0.301123
2	217894898	6	32596048	85	0.301123
2	217894898	6	32596123	85	0.301123
2	217894898	6	32596131	85	0.301123
2	217894898	6	32596207	85	0.312833
2	217894898	6	32596222	85	0.312833
2	217894898	6	32596232	85	0.301123
2	217894898	6	32596238	85	0.312833
2	217894898	6	32596294	85	0.301123
2	217894898	6	32596336	85	0.301123
2	217894898	6	32596352	85	0.301123
2	217894898	6	32596423	85	0.301123
2	217894898	6	32596444	85	0.301123
2	217894898	6	32596714	85	0.301123
2	217894898	6	32596717	85	0.301123
2	217894898	6	32596773	85	0.301123
2	217894898	6	32596817	85	0.301123
2	217894898	6	32596831	85	0.301123
2	217894898	6	32596870	85	0.301123
2	217894898	6	32596921	85	0.301123
2	217894898	6	32597034	85	0.312833
2	217894898	6	32597095	85	0.322967
2	217894898	6	32597096	85	0.312833
2	217894898	6	32597105	85	0.322967
2	217894898	6	32597281	85	0.301123
2	217894898	6	32597335	85	0.301123
2	217894898	6	32597377	85	0.32476
2	217894898	6	32597385	85	0.310866
2	217894898	6	32597617	85	0.313991
2	217894898	6	32597623	85	0.313991
2	217894898	6	32597700	85	0.300129
2	217894898	6	32597901	85	0.312833
2	217894898	6	32597964	85	0.312833
2	217894898	6	32598063	85	0.301123
2	217894898	6	32598224	85	0.301123
2	217894898	6	32598706	85	0.301123
2	217894898	6	32598707	85	0.301123
2	217894898	6	32598764	85	0.321752
2	217894898	6	32598779	85	0.309578
2	217894898	6	32598782	85	0.309578
2	217894898	6	32598971	85	0.312833
2	217894898	6	32599338	85	0.301123
2	217894898	6	32599401	85	0.301123
2	217894898	6	32599945	85	0.310866
2	217894898	6	32600228	85	0.314017
2	217894898	6	32600253	85	0.328602
2	217894898	6	32600287	85	0.325727
2	217894898	6	32600291	85	0.325727
2	217894898	6	32600411	85	0.301123
2	217894898	6	32600470	85	0.301123
2	217894898	6	32600482	85	0.301123
2	217894898	6	32600501	85	0.328602
2	217894898	6	32600556	85	0.302515
2	217894898	6	32600581	85	0.312833
2	217894898	6	32600601	85	0.312833
2	217894898	6	32600602	85	0.312833
2	217894898	6	32600638	85	0.301123
2	217894898	6	32600757	85	0.309719
2	217894898	6	32600797	85	0.348192
2	217894898	6	32600803	85	0.348192
2	217894898	6	32600914	85	0.314017
2	217894898	6	32601209	85	0.310866
2	217894898	6	32601249	85	0.32476
2	217894898	6	32601307	85	0.312833
2	217895109	6	32591689	85	0.301123
2	217895109	6	32593507	85	0.301123
2	217895109	6	32595732	85	0.301123
2	217895109	6	32595747	85	0.301123
2	217895109	6	32595779	85	0.301123
2	217895109	6	32595783	85	0.301123
2	217895109	6	32595813	85	0.301123
2	217895109	6	32595907	85	0.301123
2	217895109	6	32595954	85	0.301123
2	217895109	6	32595972	85	0.301123
2	217895109	6	32596007	85	0.301123
2	217895109	6	32596027	85	0.301123
2	217895109	6	32596048	85	0.301123
2	217895109	6	32596123	85	0.301123
2	217895109	6	32596131	85	0.301123
2	217895109	6	32596207	85	0.312833
2	217895109	6	32596222	85	0.312833
2	217895109	6	32596232	85	0.301123
2	217895109	6	32596238	85	0.312833
2	217895109	6	32596294	85	0.301123
2	217895109	6	32596336	85	0.301123
2	217895109	6	32596352	85	0.301123
2	217895109	6	32596423	85	0.301123
2	217895109	6	32596444	85	0.301123
2	217895109	6	32596714	85	0.301123
2	217895109	6	32596717	85	0.301123
2	217895109	6	32596773	85	0.301123
2	217895109	6	32596817	85	0.301123
2	217895109	6	32596831	85	0.301123
2	217895109	6	32596870	85	0.301123
2	217895109	6	32596921	85	0.301123
2	217895109	6	32597034	85	0.312833
2	217895109	6	32597095	85	0.322967
2	217895109	6	32597096	85	0.312833
2	217895109	6	32597105	85	0.322967
2	217895109	6	32597281	85	0.301123
2	217895109	6	32597335	85	0.301123
2	217895109	6	32597377	85	0.32476
2	217895109	6	32597385	85	0.310866
2	217895109	6	32597617	85	0.313991
2	217895109	6	32597623	85	0.313991
2	217895109	6	32597700	85	0.300129
2	217895109	6	32597901	85	0.312833
2	217895109	6	32597964	85	0.312833
2	217895109	6	32598063	85	0.301123
2	217895109	6	32598224	85	0.301123
2	217895109	6	32598706	85	0.301123
2	217895109	6	32598707	85	0.301123
2	217895109	6	32598764	85	0.321752
2	217895109	6	32598779	85	0.309578
2	217895109	6	32598782	85	0.309578
2	217895109	6	32598971	85	0.312833
2	217895109	6	32599338	85	0.301123
2	217895109	6	32599401	85	0.301123
2	217895109	6	32599945	85	0.310866
2	217895109	6	32600228	85	0.314017
2	217895109	6	32600253	85	0.328602
2	217895109	6	32600287	85	0.325727
2	217895109	6	32600291	85	0.325727
2	217895109	6	32600411	85	0.301123
2	217895109	6	32600470	85	0.301123
2	217895109	6	32600482	85	0.301123
2	217895109	6	32600501	85	0.328602
2	217895109	6	32600556	85	0.302515
2	217895109	6	32600581	85	0.312833
2	217895109	6	32600601	85	0.312833
2	217895109	6	32600602	85	0.312833
2	217895109	6	32600638	85	0.301123
2	217895109	6	32600757	85	0.309719
2	217895109	6	32600797	85	0.348192
2	217895109	6	32600803	85	0.348192
2	217895109	6	32600914	85	0.314017
2	217895109	6	32601209	85	0.310866
2	217895109	6	32601249	85	0.32476
2	217895109	6	32601307	85	0.312833
2	217955000	6	52187184	85	0.313845
2	217955000	6	52189262	85	0.328725
2	217959051	6	52189262	85	0.300812
2	217963569	6	31430359	85	0.368396
2	217963569	6	31432164	85	0.368396
2	217963569	6	31432502	85	0.368396
2	217963569	6	31432787	85	0.368396
2	217963569	6	31432802	85	0.368396
2	217963569	6	31432861	85	0.368396
2	217963569	6	31433073	85	0.368396
2	217963569	6	31433606	85	0.326642
2	217963569	6	31433866	85	0.368396
2	217963569	6	31433952	85	0.368396
2	217963569	6	31434111	85	0.343755
2	218214057	6	52172981	85	0.307686
2	218310686	6	47114950	85	0.306275
2	218624644	6	32612717	85	0.362228
2	218675826	6	47929114	85	0.306169
2	218675826	6	47961118	85	0.302763
2	218675826	6	47963249	85	0.302763
2	218676756	6	50084140	85	0.31089
2	218676756	6	50089383	85	0.31089
2	218676756	6	50090238	85	0.31089
2	218676756	6	50096939	85	0.31089
2	218676756	6	50107399	85	0.315358
2	218676756	6	50108386	85	0.319194
2	218676756	6	50108422	85	0.319194
2	218676756	6	50109174	85	0.320726
2	218676756	6	50109404	85	0.320726
2	218676756	6	50109544	85	0.320726
2	218676756	6	50109649	85	0.320726
2	218676756	6	50109758	85	0.320726
2	218676756	6	50109774	85	0.320726
2	218676756	6	50109919	85	0.320726
2	218676756	6	50110218	85	0.320726
2	218676756	6	50110255	85	0.320726
2	218676756	6	50110506	85	0.320726
2	218676756	6	50110966	85	0.320726
2	218676756	6	50111667	85	0.320726
2	218676756	6	50112269	85	0.320726
2	218676756	6	50112326	85	0.320726
2	218676756	6	50113228	85	0.319194
2	218676756	6	50113312	85	0.320726
2	218676756	6	50113622	85	0.320726
2	218676756	6	50113662	85	0.320726
2	218676756	6	50114137	85	0.320726
2	218676756	6	50114595	85	0.320726
2	218676756	6	50114633	85	0.320726
2	218676756	6	50114877	85	0.320726
2	218676756	6	50115128	85	0.320726
2	218676756	6	50115827	85	0.320726
2	218676756	6	50115874	85	0.320726
2	218676756	6	50116032	85	0.300798
2	218676756	6	50116960	85	0.320726
2	218676756	6	50117040	85	0.320726
2	218676756	6	50117443	85	0.320726
2	218676756	6	50117722	85	0.320726
2	218676756	6	50118072	85	0.320726
2	218676756	6	50118740	85	0.320726
2	218676756	6	50118861	85	0.320726
2	218676756	6	50119235	85	0.320726
2	218676756	6	50119569	85	0.320726
2	218676756	6	50119881	85	0.320726
2	218676756	6	50120303	85	0.320726
2	218676756	6	50120368	85	0.320726
2	218676756	6	50121832	85	0.320726
2	218676756	6	50121948	85	0.320726
2	218676756	6	50122053	85	0.320726
2	218676756	6	50122270	85	0.320726
2	218676756	6	50122480	85	0.320726
2	218676756	6	50122584	85	0.320726
2	218676756	6	50123043	85	0.320726
2	218676756	6	50123312	85	0.320726
2	218676756	6	50123495	85	0.320726
2	218676756	6	50123598	85	0.320726
2	218676756	6	50123886	85	0.320726
2	218676756	6	50124067	85	0.320726
2	218676756	6	50125321	85	0.320726
2	218676756	6	50126457	85	0.320726
2	218676756	6	50127290	85	0.320726
2	218676756	6	50128534	85	0.320726
2	218676756	6	50128958	85	0.320726
2	218676756	6	50129822	85	0.320726
2	218676756	6	50129884	85	0.320726
2	218676756	6	50130601	85	0.320726
2	218676756	6	50131094	85	0.320726
2	218676756	6	50131473	85	0.320726
2	218676756	6	50131523	85	0.320726
2	218676756	6	50131762	85	0.320726
2	218676756	6	50131766	85	0.320726
2	218676756	6	50132073	85	0.320726
2	218676756	6	50132140	85	0.320726
2	218676756	6	50132240	85	0.320726
2	218676756	6	50132789	85	0.320726
2	218676756	6	50132853	85	0.320726
2	218676756	6	50132936	85	0.320726
2	218676756	6	50132953	85	0.320726
2	218676756	6	50133549	85	0.320726
2	218676756	6	50133609	85	0.320726
2	218676756	6	50134258	85	0.320726
2	218676756	6	50134497	85	0.320726
2	218676756	6	50134626	85	0.320726
2	218676756	6	50135404	85	0.320726
2	218676756	6	50135942	85	0.320726
2	218676756	6	50136098	85	0.320726
2	218676756	6	50136462	85	0.320726
2	218676756	6	50137028	85	0.320726
2	218676756	6	50138378	85	0.320726
2	218676756	6	50138636	85	0.320726
2	218676756	6	50138652	85	0.320726
2	218676756	6	50138773	85	0.320726
2	218676756	6	50138808	85	0.320726
2	218676756	6	50138817	85	0.320726
2	218676756	6	50138822	85	0.320726
2	218676756	6	50138852	85	0.320726
2	218676756	6	50139475	85	0.320726
2	218676756	6	50139922	85	0.320726
2	218676756	6	50140020	85	0.320726
2	218676756	6	50140621	85	0.320726
2	218681505	6	50084140	85	0.333706
2	218681505	6	50089383	85	0.333706
2	218681505	6	50090238	85	0.333706
2	218681505	6	50096939	85	0.333706
2	218681505	6	50103543	85	0.319959
2	218681505	6	50103863	85	0.319959
2	218681505	6	50104303	85	0.319959
2	218681505	6	50104488	85	0.319959
2	218681505	6	50104874	85	0.319959
2	218681505	6	50105498	85	0.319959
2	218681505	6	50106009	85	0.319959
2	218681505	6	50106117	85	0.319959
2	218681505	6	50106126	85	0.319959
2	218681505	6	50107399	85	0.338217
2	218681505	6	50108386	85	0.340906
2	218681505	6	50108422	85	0.340906
2	218681505	6	50109174	85	0.342357
2	218681505	6	50109404	85	0.342357
2	218681505	6	50109544	85	0.342357
2	218681505	6	50109649	85	0.342357
2	218681505	6	50109758	85	0.342357
2	218681505	6	50109774	85	0.342357
2	218681505	6	50109919	85	0.342357
2	218681505	6	50110218	85	0.342357
2	218681505	6	50110255	85	0.342357
2	218681505	6	50110506	85	0.342357
2	218681505	6	50110966	85	0.342357
2	218681505	6	50111667	85	0.342357
2	218681505	6	50112269	85	0.342357
2	218681505	6	50112326	85	0.342357
2	218681505	6	50113228	85	0.340906
2	218681505	6	50113312	85	0.342357
2	218681505	6	50113622	85	0.342357
2	218681505	6	50113662	85	0.342357
2	218681505	6	50114137	85	0.342357
2	218681505	6	50114595	85	0.342357
2	218681505	6	50114633	85	0.342357
2	218681505	6	50114877	85	0.342357
2	218681505	6	50115128	85	0.342357
2	218681505	6	50115827	85	0.342357
2	218681505	6	50115874	85	0.342357
2	218681505	6	50116032	85	0.321962
2	218681505	6	50116960	85	0.342357
2	218681505	6	50117040	85	0.342357
2	218681505	6	50117443	85	0.342357
2	218681505	6	50117722	85	0.342357
2	218681505	6	50118072	85	0.342357
2	218681505	6	50118740	85	0.342357
2	218681505	6	50118861	85	0.342357
2	218681505	6	50119235	85	0.342357
2	218681505	6	50119569	85	0.342357
2	218681505	6	50119881	85	0.342357
2	218681505	6	50120303	85	0.342357
2	218681505	6	50120368	85	0.342357
2	218681505	6	50121832	85	0.342357
2	218681505	6	50121948	85	0.342357
2	218681505	6	50122053	85	0.342357
2	218681505	6	50122270	85	0.342357
2	218681505	6	50122480	85	0.342357
2	218681505	6	50122584	85	0.342357
2	218681505	6	50123043	85	0.342357
2	218681505	6	50123312	85	0.342357
2	218681505	6	50123495	85	0.342357
2	218681505	6	50123598	85	0.342357
2	218681505	6	50123886	85	0.342357
2	218681505	6	50124067	85	0.342357
2	218681505	6	50125321	85	0.342357
2	218681505	6	50126457	85	0.342357
2	218681505	6	50127290	85	0.342357
2	218681505	6	50128534	85	0.342357
2	218681505	6	50128958	85	0.342357
2	218681505	6	50129822	85	0.342357
2	218681505	6	50129884	85	0.342357
2	218681505	6	50130601	85	0.342357
2	218681505	6	50131094	85	0.342357
2	218681505	6	50131473	85	0.342357
2	218681505	6	50131523	85	0.342357
2	218681505	6	50131762	85	0.342357
2	218681505	6	50131766	85	0.342357
2	218681505	6	50132073	85	0.342357
2	218681505	6	50132140	85	0.342357
2	218681505	6	50132240	85	0.342357
2	218681505	6	50132789	85	0.342357
2	218681505	6	50132853	85	0.342357
2	218681505	6	50132936	85	0.342357
2	218681505	6	50132953	85	0.342357
2	218681505	6	50133549	85	0.342357
2	218681505	6	50133609	85	0.342357
2	218681505	6	50134258	85	0.342357
2	218681505	6	50134497	85	0.342357
2	218681505	6	50134626	85	0.342357
2	218681505	6	50135404	85	0.342357
2	218681505	6	50135942	85	0.342357
2	218681505	6	50136098	85	0.342357
2	218681505	6	50136462	85	0.342357
2	218681505	6	50137028	85	0.342357
2	218681505	6	50138378	85	0.342357
2	218681505	6	50138636	85	0.342357
2	218681505	6	50138652	85	0.342357
2	218681505	6	50138773	85	0.342357
2	218681505	6	50138808	85	0.342357
2	218681505	6	50138817	85	0.342357
2	218681505	6	50138822	85	0.342357
2	218681505	6	50138852	85	0.342357
2	218681505	6	50139475	85	0.342357
2	218681505	6	50139922	85	0.342357
2	218681505	6	50140020	85	0.342357
2	218681505	6	50140621	85	0.342357
2	218684500	6	50084140	85	0.333706
2	218684500	6	50089383	85	0.333706
2	218684500	6	50090238	85	0.333706
2	218684500	6	50096939	85	0.333706
2	218684500	6	50103543	85	0.319959
2	218684500	6	50103863	85	0.319959
2	218684500	6	50104303	85	0.319959
2	218684500	6	50104488	85	0.319959
2	218684500	6	50104874	85	0.319959
2	218684500	6	50105498	85	0.319959
2	218684500	6	50106009	85	0.319959
2	218684500	6	50106117	85	0.319959
2	218684500	6	50106126	85	0.319959
2	218684500	6	50107399	85	0.338217
2	218684500	6	50108386	85	0.340906
2	218684500	6	50108422	85	0.340906
2	218684500	6	50109174	85	0.342357
2	218684500	6	50109404	85	0.342357
2	218684500	6	50109544	85	0.342357
2	218684500	6	50109649	85	0.342357
2	218684500	6	50109758	85	0.342357
2	218684500	6	50109774	85	0.342357
2	218684500	6	50109919	85	0.342357
2	218684500	6	50110218	85	0.342357
2	218684500	6	50110255	85	0.342357
2	218684500	6	50110506	85	0.342357
2	218684500	6	50110966	85	0.342357
2	218684500	6	50111667	85	0.342357
2	218684500	6	50112269	85	0.342357
2	218684500	6	50112326	85	0.342357
2	218684500	6	50113228	85	0.340906
2	218684500	6	50113312	85	0.342357
2	218684500	6	50113622	85	0.342357
2	218684500	6	50113662	85	0.342357
2	218684500	6	50114137	85	0.342357
2	218684500	6	50114595	85	0.342357
2	218684500	6	50114633	85	0.342357
2	218684500	6	50114877	85	0.342357
2	218684500	6	50115128	85	0.342357
2	218684500	6	50115827	85	0.342357
2	218684500	6	50115874	85	0.342357
2	218684500	6	50116032	85	0.321962
2	218684500	6	50116960	85	0.342357
2	218684500	6	50117040	85	0.342357
2	218684500	6	50117443	85	0.342357
2	218684500	6	50117722	85	0.342357
2	218684500	6	50118072	85	0.342357
2	218684500	6	50118740	85	0.342357
2	218684500	6	50118861	85	0.342357
2	218684500	6	50119235	85	0.342357
2	218684500	6	50119569	85	0.342357
2	218684500	6	50119881	85	0.342357
2	218684500	6	50120303	85	0.342357
2	218684500	6	50120368	85	0.342357
2	218684500	6	50121832	85	0.342357
2	218684500	6	50121948	85	0.342357
2	218684500	6	50122053	85	0.342357
2	218684500	6	50122270	85	0.342357
2	218684500	6	50122480	85	0.342357
2	218684500	6	50122584	85	0.342357
2	218684500	6	50123043	85	0.342357
2	218684500	6	50123312	85	0.342357
2	218684500	6	50123495	85	0.342357
2	218684500	6	50123598	85	0.342357
2	218684500	6	50123886	85	0.342357
2	218684500	6	50124067	85	0.342357
2	218684500	6	50125321	85	0.342357
2	218684500	6	50126457	85	0.342357
2	218684500	6	50127290	85	0.342357
2	218684500	6	50128534	85	0.342357
2	218684500	6	50128958	85	0.342357
2	218684500	6	50129822	85	0.342357
2	218684500	6	50129884	85	0.342357
2	218684500	6	50130601	85	0.342357
2	218684500	6	50131094	85	0.342357
2	218684500	6	50131473	85	0.342357
2	218684500	6	50131523	85	0.342357
2	218684500	6	50131762	85	0.342357
2	218684500	6	50131766	85	0.342357
2	218684500	6	50132073	85	0.342357
2	218684500	6	50132140	85	0.342357
2	218684500	6	50132240	85	0.342357
2	218684500	6	50132789	85	0.342357
2	218684500	6	50132853	85	0.342357
2	218684500	6	50132936	85	0.342357
2	218684500	6	50132953	85	0.342357
2	218684500	6	50133549	85	0.342357
2	218684500	6	50133609	85	0.342357
2	218684500	6	50134258	85	0.342357
2	218684500	6	50134497	85	0.342357
2	218684500	6	50134626	85	0.342357
2	218684500	6	50135404	85	0.342357
2	218684500	6	50135942	85	0.342357
2	218684500	6	50136098	85	0.342357
2	218684500	6	50136462	85	0.342357
2	218684500	6	50137028	85	0.342357
2	218684500	6	50138378	85	0.342357
2	218684500	6	50138636	85	0.342357
2	218684500	6	50138652	85	0.342357
2	218684500	6	50138773	85	0.342357
2	218684500	6	50138808	85	0.342357
2	218684500	6	50138817	85	0.342357
2	218684500	6	50138822	85	0.342357
2	218684500	6	50138852	85	0.342357
2	218684500	6	50139475	85	0.342357
2	218684500	6	50139922	85	0.342357
2	218684500	6	50140020	85	0.342357
2	218684500	6	50140621	85	0.342357
2	218782970	6	53347429	85	0.322002
2	218782970	6	53348559	85	0.322002
2	218782970	6	53348717	85	0.322002
2	218782970	6	53348831	85	0.322002
2	218785547	6	32817774	85	0.329556
2	218785547	6	32817946	85	0.329556
2	218785582	6	32817774	85	0.329556
2	218785582	6	32817946	85	0.329556
2	218793353	6	32817774	85	0.329556
2	218793353	6	32817946	85	0.329556
2	218873306	6	31977493	85	0.304359
2	218873306	6	32487114	85	0.336358
2	218881568	6	57279361	85	0.45479
2	219051124	6	36931994	85	0.300609
2	219055568	6	56047438	85	0.315595
2	219055568	6	57402645	85	0.338432
2	219078116	6	56047438	85	0.30284
2	219089616	6	56047438	85	0.30284
2	219095952	6	56047438	85	0.30284
2	219101406	6	56047438	85	0.30284
2	219104781	6	56047438	85	0.30284
2	219109391	6	56047438	85	0.30284
2	219186657	6	32543118	85	0.311381
2	219424723	6	40705863	85	0.309356
2	219461759	6	40705863	85	0.303631
2	219465188	6	40705863	85	0.303631
2	219465292	6	40705863	85	0.303631
2	219465799	6	40705863	85	0.303631
2	219466120	6	40705863	85	0.303631
2	219466715	6	40705863	85	0.303631
2	219467086	6	40705863	85	0.303631
2	219467652	6	40705863	85	0.303631
2	219602819	6	46888878	85	0.330163
2	219638265	6	46888878	85	0.303831
2	219658609	6	46888878	85	0.362567
2	219749595	6	37514461	85	0.30913
2	219750549	6	37514461	85	0.30913
2	219861874	6	57293024	85	0.311464
2	219861874	6	57293026	85	0.311464
2	219893096	6	57284738	85	0.505952
2	219893096	6	57391519	85	0.346644
2	219893096	6	57409388	85	0.505952
2	219893096	6	57475475	85	0.505952
2	219893096	6	57475478	85	0.505952
2	219893096	6	57477115	85	0.325397
2	219893096	6	57491032	85	0.330709
2	219893096	6	57491034	85	0.330709
2	220182871	6	38682332	85	0.305473
2	220182871	6	38682608	85	0.305473
2	220182871	6	38682676	85	0.305473
2	220261489	6	44444872	85	0.303607
2	220372459	6	45888807	85	0.333662
2	220372459	6	45890355	85	0.333662
2	220372459	6	45890641	85	0.333662
2	220372459	6	45890769	85	0.333662
2	220372459	6	45891299	85	0.333662
2	220372459	6	45891516	85	0.333662
2	220372459	6	45892501	85	0.333662
2	220372459	6	45892552	85	0.333662
2	220372459	6	45892646	85	0.333662
2	220372459	6	45892951	85	0.315635
2	220372459	6	45893031	85	0.333662
2	220372459	6	45893339	85	0.333662
2	220372459	6	45893614	85	0.315635
2	220400062	6	40893601	85	0.304013
2	220530175	6	55258574	85	0.316071
2	220530175	6	55260158	85	0.316071
2	220653757	6	52354178	85	0.300544
2	220653757	6	52357260	85	0.300544
2	220653757	6	52358319	85	0.300544
2	220653757	6	52358887	85	0.300544
2	220653757	6	52364270	85	0.300544
2	220653757	6	52365988	85	0.300544
2	220653757	6	52366431	85	0.300544
2	220653757	6	52367238	85	0.3217
2	220653757	6	52371158	85	0.300544
2	220710839	6	47892917	85	0.332317
2	220711686	6	47892917	85	0.395833
2	220711817	6	47892917	85	0.395833
2	220834305	6	49751382	85	0.30124
2	220904961	6	47062801	85	0.317187
2	221112479	6	46364979	85	0.301702
2	221114615	6	46364979	85	0.301702
2	221114718	6	46364979	85	0.301702
2	221116387	6	46364979	85	0.301702
2	221116519	6	46364979	85	0.301702
2	221116930	6	46364979	85	0.301702
2	221116939	6	46364979	85	0.301702
2	221117173	6	46364979	85	0.301702
2	221117395	6	46364979	85	0.301702
2	221117513	6	46364979	85	0.301702
2	221121087	6	46364979	85	0.301702
2	221121508	6	46364979	85	0.301702
2	221122431	6	46364979	85	0.301702
2	221126280	6	46364979	85	0.301702
2	221180558	6	32525111	85	0.318242
2	221181865	6	32525111	85	0.318242
2	221194573	6	32525111	85	0.318242
2	221199229	6	32525087	85	0.300851
2	221199229	6	32525111	85	0.340906
2	221218161	6	46070407	85	0.338528
2	221218161	6	46074143	85	0.338528
2	221736049	6	34856345	85	0.319885
2	221736049	6	34857656	85	0.319885
2	221736049	6	34868790	85	0.319885
2	221736049	6	34870151	85	0.319885
2	221736049	6	34873658	85	0.319885
2	221736049	6	34903396	85	0.306591
2	221737874	6	34856345	85	0.319885
2	221737874	6	34857656	85	0.319885
2	221737874	6	34868790	85	0.319885
2	221737874	6	34870151	85	0.319885
2	221737874	6	34873658	85	0.319885
2	221737874	6	34903396	85	0.306591
2	221738260	6	34856345	85	0.306387
2	221738260	6	34857656	85	0.306387
2	221738260	6	34860764	85	0.314636
2	221738260	6	34868790	85	0.306387
2	221738260	6	34870151	85	0.306387
2	221738260	6	34873658	85	0.306387
2	221782308	6	55223278	85	0.337563
2	221782308	6	55226320	85	0.337563
2	221782308	6	55240649	85	0.337563
2	221782308	6	55240835	85	0.337563
2	221782308	6	55241804	85	0.337563
2	221782308	6	55243878	85	0.337563
2	221782308	6	55244857	85	0.340581
2	222007656	6	41735136	85	0.304952
2	222007656	6	41742625	85	0.324898
2	222073788	6	32490350	85	0.300546
2	222073903	6	32490350	85	0.300546
2	222075118	6	32490350	85	0.300546
2	222086929	6	32490350	85	0.307847
2	222232832	6	32482101	85	0.347308
2	222232832	6	32482102	85	0.302053
2	222232832	6	32606367	85	0.321863
2	222232832	6	32606385	85	0.308185
2	222232832	6	32609722	85	0.314263
2	222232832	6	40613534	85	0.35417
2	222310789	6	44346401	85	0.312302
2	222310789	6	44346492	85	0.312302
2	222522851	6	39332177	85	0.330192
2	222526894	6	39332177	85	0.330192
2	222527790	6	39332177	85	0.330192
2	222529321	6	39332177	85	0.330192
2	222560561	6	31326148	85	0.324861
2	222560561	6	31326150	85	0.324861
2	222560561	6	31326153	85	0.324861
2	222747470	6	58661320	85	0.310783
2	223061448	6	48182916	85	0.308295
2	223177784	6	39907374	85	0.300444
2	223178919	6	39907374	85	0.300444
2	223179048	6	39907374	85	0.300444
2	223179910	6	39907374	85	0.321188
2	223181622	6	39907374	85	0.300444
2	223183653	6	39907374	85	0.300444
2	223185951	6	39907374	85	0.321188
2	223187848	6	39907374	85	0.321188
2	223194606	6	39907374	85	0.321188
2	223195599	6	39907374	85	0.321188
2	223198993	6	39907374	85	0.321188
2	223226094	6	39907374	85	0.300444
2	223227288	6	39907374	85	0.327149
2	223228136	6	39907374	85	0.300444
2	223281386	6	30949670	85	0.30245
2	223619883	6	33944151	85	0.342999
2	223620199	6	33944151	85	0.342999
2	223620288	6	33944151	85	0.342999
2	223620640	6	33944151	85	0.342999
2	223677742	6	43769589	85	0.330209
2	223694749	6	33826111	85	0.313083
2	223694749	6	33826493	85	0.313083
2	223694749	6	33826570	85	0.313083
2	223695278	6	33826111	85	0.313083
2	223695278	6	33826493	85	0.313083
2	223695278	6	33826570	85	0.313083
2	223699546	6	33826111	85	0.313083
2	223699546	6	33826493	85	0.313083
2	223699546	6	33826570	85	0.313083
2	223699547	6	33826111	85	0.313083
2	223699547	6	33826493	85	0.313083
2	223699547	6	33826570	85	0.313083
2	223699550	6	33826111	85	0.313083
2	223699550	6	33826493	85	0.313083
2	223699550	6	33826570	85	0.313083
2	223735244	6	34036446	85	0.318273
2	223978596	6	51165761	85	0.35254
2	224522028	6	46142385	85	0.32022
2	224522194	6	37501312	85	0.316496
2	224649224	6	38336193	85	0.321698
2	224649224	6	38338341	85	0.321698
2	224651508	6	38323745	85	0.303208
2	224651508	6	38336193	85	0.35664
2	224651508	6	38336649	85	0.30577
2	224651508	6	38338341	85	0.35664
2	224654063	6	38323745	85	0.303208
2	224654063	6	38336193	85	0.35664
2	224654063	6	38336649	85	0.30577
2	224654063	6	38338341	85	0.35664
2	224733647	6	33017486	85	0.300961
2	224741400	6	57465760	85	0.330591
2	224748394	6	57465760	85	0.330591
2	224750164	6	57465760	85	0.344681
2	224794572	6	57465760	85	0.305798
2	224853105	6	46982809	85	0.331468
2	225022188	6	54120938	85	0.304298
2	225515123	6	33451844	85	0.308492
2	225515123	6	33451847	85	0.308492
2	225515123	6	33453448	85	0.333754
2	225515123	6	33453454	85	0.333754
2	225517773	6	33453448	85	0.312758
2	225517773	6	33453454	85	0.312758
2	225518100	6	33451844	85	0.308492
2	225518100	6	33451847	85	0.308492
2	225518100	6	33453448	85	0.333754
2	225518100	6	33453454	85	0.333754
2	225520211	6	33451844	85	0.308492
2	225520211	6	33451847	85	0.308492
2	225520211	6	33453448	85	0.333754
2	225520211	6	33453454	85	0.333754
2	225530618	6	33451844	85	0.308492
2	225530618	6	33451847	85	0.308492
2	225530618	6	33453448	85	0.333754
2	225530618	6	33453454	85	0.333754
2	225533557	6	33451844	85	0.308492
2	225533557	6	33451847	85	0.308492
2	225533557	6	33453448	85	0.333754
2	225533557	6	33453454	85	0.333754
2	225536568	6	33451844	85	0.308492
2	225536568	6	33451847	85	0.308492
2	225536568	6	33453448	85	0.333754
2	225536568	6	33453454	85	0.333754
2	225545476	6	33451844	85	0.308492
2	225545476	6	33451847	85	0.308492
2	225545476	6	33453448	85	0.333754
2	225545476	6	33453454	85	0.333754
2	225553574	6	33451844	85	0.308492
2	225553574	6	33451847	85	0.308492
2	225553574	6	33453448	85	0.333754
2	225553574	6	33453454	85	0.333754
2	225553658	6	33453448	85	0.30767
2	225553658	6	33453454	85	0.30767
2	225553659	6	33453448	85	0.30767
2	225553659	6	33453454	85	0.30767
2	225553668	6	33451844	85	0.308492
2	225553668	6	33451847	85	0.308492
2	225553668	6	33453448	85	0.333754
2	225553668	6	33453454	85	0.333754
2	225555001	6	33451844	85	0.308492
2	225555001	6	33451847	85	0.308492
2	225555001	6	33453448	85	0.333754
2	225555001	6	33453454	85	0.333754
2	225659217	6	41880845	85	0.302345
2	225952303	6	34468767	85	0.305441
2	225964909	6	34468767	85	0.305441
2	225978803	6	34468767	85	0.305441
2	225983107	6	34468767	85	0.305441
2	225986582	6	34468767	85	0.305441
2	225987495	6	34468767	85	0.305441
2	226429773	6	33045530	85	0.316358
2	226711970	6	42494724	85	0.304919
2	226720781	6	42494724	85	0.304919
2	226727161	6	42494724	85	0.304919
2	226727880	6	42494724	85	0.304919
2	226955042	6	43951967	85	0.329705
2	227355031	6	38012681	85	0.31005
2	227430988	6	46929404	85	0.326052
2	227431752	6	46929404	85	0.309384
2	227441885	6	46929404	85	0.313076
2	227442228	6	46929404	85	0.323968
2	227530857	6	56242594	85	0.324031
2	227557924	6	44638480	85	0.304257
2	227571483	6	36689198	85	0.314578
2	227961795	6	39474098	85	0.352352
2	227974336	6	39980488	85	0.308906
2	227975570	6	39980488	85	0.308906
2	227976331	6	39980488	85	0.322587
2	228068196	6	42060955	85	0.300436
2	228119842	6	57281889	85	0.305798
2	228202760	6	35717413	85	0.311789
2	228266909	6	37260860	85	0.311423
2	228479314	6	57297026	85	0.416172
2	228479314	6	57297028	85	0.416172
2	228556590	6	46895158	85	0.307959
2	228572460	6	45784064	85	0.300156
2	228623758	6	33003119	85	0.3067
2	228632679	6	33003119	85	0.3067
2	228632987	6	33003119	85	0.3067
2	228633329	6	33003119	85	0.3067
2	228649797	6	50082330	85	0.317616
2	228663822	6	50082330	85	0.3099
2	228699485	6	32479305	85	0.305373
2	228699485	6	32486451	85	0.320509
2	228699485	6	32493946	85	0.344317
2	228699485	6	32493947	85	0.344317
2	228699485	6	32520117	85	0.327149
2	228704570	6	32493946	85	0.313041
2	228704570	6	32493947	85	0.313041
2	228704570	6	32520117	85	0.300291
2	228724520	6	32520117	85	0.327149
2	229184347	6	32589217	85	0.303107
2	229251743	6	47257160	85	0.312922
2	229257935	6	47257160	85	0.335296
2	229257935	6	47272368	85	0.316772
2	229267473	6	47257160	85	0.331653
2	229267473	6	47272368	85	0.31346
2	229271628	6	47257160	85	0.338053
2	229271628	6	47272368	85	0.322751
2	229271781	6	47257160	85	0.312922
2	229274046	6	47257160	85	0.312922
2	229279736	6	47257160	85	0.335296
2	229279736	6	47272368	85	0.316772
2	229280830	6	47257160	85	0.335296
2	229280830	6	47272368	85	0.316772
2	229280846	6	47257160	85	0.312922
2	229286692	6	47257160	85	0.312922
2	229286766	6	47257160	85	0.312922
2	229297001	6	47257160	85	0.312922
2	229301247	6	47257160	85	0.312922
2	229309383	6	47257160	85	0.312922
2	229317907	6	47257160	85	0.312922
2	229325673	6	47257160	85	0.312922
2	229327233	6	45217188	85	0.301911
2	229649317	6	45413479	85	0.301035
2	229661942	6	45413479	85	0.301035
2	229889859	6	32702633	85	0.308781
2	230522808	6	54188088	85	0.375084
2	230538061	6	41648698	85	0.3319
2	230538061	6	41651307	85	0.3319
2	230538061	6	41657907	85	0.3319
2	230628253	6	57488322	85	0.356443
2	230629138	6	57488322	85	0.356443
2	230677045	6	57488322	85	0.356443
2	230677538	6	57488322	85	0.340708
2	230682062	6	57488322	85	0.356443
2	230686283	6	57488322	85	0.356443
2	230688986	6	49926086	85	0.304784
2	230688986	6	57488322	85	0.31016
2	230689341	6	57488322	85	0.356443
2	230697859	6	57488322	85	0.356443
2	230712174	6	57488322	85	0.356443
2	230717008	6	57488322	85	0.356443
2	230724968	6	57488322	85	0.356443
2	230729421	6	49926086	85	0.304784
2	230729421	6	57488322	85	0.31016
2	230732975	6	49926086	85	0.304784
2	230732975	6	57488322	85	0.31016
2	230752197	6	57488322	85	0.323759
2	230755455	6	57488322	85	0.323759
2	230793200	6	57488322	85	0.31016
2	230801878	6	57488322	85	0.31016
2	230806431	6	57488322	85	0.31016
2	230807957	6	57488322	85	0.31016
2	230810221	6	57488322	85	0.31016
2	230826145	6	32652305	85	0.300328
2	230835016	6	49926086	85	0.312094
2	230854290	6	49926086	85	0.312094
2	230861519	6	49926086	85	0.312094
2	230870150	6	49926086	85	0.312094
2	230872176	6	49926086	85	0.312094
2	230878189	6	49926086	85	0.312094
2	230884333	6	49926086	85	0.312094
2	230885590	6	49926086	85	0.312094
2	230887911	6	31321464	85	0.349808
2	230917352	6	37324893	85	0.309433
2	231197240	6	37091535	85	0.313432
2	231200647	6	37091535	85	0.313432
2	231201109	6	37091535	85	0.313432
2	231201361	6	37091535	85	0.313432
2	231202083	6	37091535	85	0.313432
2	231202246	6	37091535	85	0.313432
2	231203919	6	37091535	85	0.313432
2	231204657	6	37091535	85	0.313432
2	231206595	6	37091535	85	0.313432
2	231206855	6	37091535	85	0.313432
2	231207163	6	37091535	85	0.313432
2	231207519	6	37091535	85	0.313432
2	231207684	6	37091535	85	0.313432
2	231207702	6	37091535	85	0.313432
2	231207708	6	37091535	85	0.313432
2	231208615	6	37091535	85	0.313432
2	231213480	6	37091535	85	0.313432
2	231214816	6	37091535	85	0.313432
2	231215399	6	37091535	85	0.313432
2	231215402	6	37091535	85	0.313432
2	231216141	6	37091535	85	0.313432
2	231216255	6	37091535	85	0.313432
2	231216410	6	37091535	85	0.313432
2	231217570	6	37091535	85	0.313432
2	231217805	6	37091535	85	0.313432
2	231218950	6	37091535	85	0.313432
2	231219632	6	37091535	85	0.313432
2	231219985	6	37091535	85	0.313432
2	231220231	6	37091535	85	0.313432
2	231221062	6	37091535	85	0.313432
2	231221092	6	37091535	85	0.313432
2	231221222	6	37091535	85	0.313432
2	231222247	6	37091535	85	0.313432
2	231222499	6	37091535	85	0.313432
2	231222655	6	37091535	85	0.313432
2	231223383	6	37091535	85	0.313432
2	231223662	6	37091535	85	0.313432
2	231224255	6	37091535	85	0.313432
2	231224638	6	37091535	85	0.313432
2	231224921	6	37091535	85	0.313432
2	231229886	6	37091535	85	0.313432
2	231366562	6	41654213	85	0.30214
2	231366562	6	41654421	85	0.30214
2	231366562	6	41656728	85	0.30214
2	231406846	6	42094243	85	0.319941
2	231407342	6	42094243	85	0.319941
2	231407663	6	42094243	85	0.319941
2	231465811	6	54630384	85	0.328465
2	231465811	6	54630733	85	0.328465
2	231465811	6	54631600	85	0.328465
2	231750096	6	31226795	85	0.315379
2	231750096	6	31226796	85	0.315379
2	231804895	6	54358428	85	0.31887
2	231819693	6	55415608	85	0.334875
2	231881956	6	32621132	85	0.300722
2	231881956	6	53464342	85	0.303367
2	231881956	6	53466800	85	0.305728
2	231881956	6	53467577	85	0.305728
2	231881956	6	53469011	85	0.305728
2	231896052	6	41374222	85	0.344683
2	232219546	6	47767452	85	0.328917
2	232219546	6	47768443	85	0.328917
2	232219546	6	47774407	85	0.328917
2	232219546	6	47776503	85	0.328917
2	232219546	6	47778612	85	0.328917
2	232219546	6	47780421	85	0.328917
2	232219546	6	47787039	85	0.304367
2	232219546	6	47792825	85	0.304367
2	232219546	6	47794688	85	0.304367
2	232219546	6	47797885	85	0.304367
2	232265651	6	57947868	85	0.317103
2	232265651	6	57953392	85	0.317103
2	232265651	6	57955186	85	0.317103
2	232265901	6	57947868	85	0.317103
2	232265901	6	57953392	85	0.317103
2	232265901	6	57955186	85	0.317103
2	232305514	6	56401889	85	0.305025
2	232464975	6	36735066	85	0.320358
2	232464975	6	36744728	85	0.300176
2	232464975	6	36744778	85	0.300176
2	232464975	6	36744919	85	0.300176
2	232464975	6	36744946	85	0.300176
2	232465342	6	36735066	85	0.300462
2	232465417	6	36735066	85	0.300462
2	232486989	6	57281889	85	0.317674
2	232713363	6	47194408	85	0.332608
2	233470021	6	43386469	85	0.301122
2	233473967	6	43386469	85	0.303915
2	233535371	6	32473222	85	0.357601
2	233734618	6	33323445	85	0.32963
2	233734618	6	33329773	85	0.32963
2	233734618	6	33337088	85	0.302343
2	233737032	6	33323445	85	0.329721
2	233737032	6	33329773	85	0.329721
2	233737032	6	33337088	85	0.304055
2	233743608	6	33323445	85	0.329721
2	233743608	6	33329773	85	0.329721
2	233743608	6	33337088	85	0.304055
2	233746837	6	33323445	85	0.329721
2	233746837	6	33329773	85	0.329721
2	233746837	6	33337088	85	0.304055
2	233770340	6	52808591	85	0.333706
2	233894496	6	50833084	85	0.307088
2	233894496	6	50833765	85	0.307088
2	233894496	6	50836279	85	0.307088
2	233894496	6	50836776	85	0.307088
2	233894496	6	50845490	85	0.307088
2	233894496	6	50847486	85	0.307088
2	233894496	6	50858235	85	0.307088
2	233894496	6	50862297	85	0.307088
2	233894496	6	50864335	85	0.307088
2	233894496	6	50865820	85	0.307088
2	233894496	6	50873201	85	0.307088
2	233894496	6	50880604	85	0.328725
2	233894496	6	50886236	85	0.328725
2	233894496	6	50890084	85	0.328725
2	233894496	6	50893443	85	0.328725
2	233894496	6	50893652	85	0.328725
2	233894496	6	50896630	85	0.328725
2	233894496	6	50897251	85	0.328725
2	233894496	6	50900400	85	0.328725
2	233894496	6	50902701	85	0.307088
2	233894496	6	50904881	85	0.328725
2	233894496	6	50905067	85	0.328725
2	233894496	6	50905650	85	0.328725
2	233894496	6	50908992	85	0.328725
2	233894496	6	50910282	85	0.328725
2	233894496	6	50911091	85	0.328725
2	233894496	6	50914348	85	0.328725
2	233894496	6	50921602	85	0.328725
2	233894598	6	50833084	85	0.307088
2	233894598	6	50833765	85	0.307088
2	233894598	6	50836279	85	0.307088
2	233894598	6	50836776	85	0.307088
2	233894598	6	50845490	85	0.307088
2	233894598	6	50847486	85	0.307088
2	233894598	6	50858235	85	0.307088
2	233894598	6	50862297	85	0.307088
2	233894598	6	50864335	85	0.307088
2	233894598	6	50865820	85	0.307088
2	233894598	6	50873201	85	0.307088
2	233894598	6	50880604	85	0.328725
2	233894598	6	50886236	85	0.328725
2	233894598	6	50890084	85	0.328725
2	233894598	6	50893443	85	0.328725
2	233894598	6	50893652	85	0.328725
2	233894598	6	50896630	85	0.328725
2	233894598	6	50897251	85	0.328725
2	233894598	6	50900400	85	0.328725
2	233894598	6	50902701	85	0.307088
2	233894598	6	50904881	85	0.328725
2	233894598	6	50905067	85	0.328725
2	233894598	6	50905650	85	0.328725
2	233894598	6	50908992	85	0.328725
2	233894598	6	50910282	85	0.328725
2	233894598	6	50911091	85	0.328725
2	233894598	6	50914348	85	0.328725
2	233894598	6	50921602	85	0.328725
2	234167020	6	33051720	85	0.32013
2	234167020	6	33051723	85	0.32013
2	234167020	6	33051741	85	0.32013
2	234167020	6	33051749	85	0.32013
2	234167020	6	33051777	85	0.32013
2	234167020	6	33051790	85	0.32013
2	234167020	6	33052677	85	0.308337
2	234167020	6	33055346	85	0.303003
2	234167020	6	33073322	85	0.303003
2	234173270	6	33051720	85	0.32013
2	234173270	6	33051723	85	0.32013
2	234173270	6	33051741	85	0.32013
2	234173270	6	33051749	85	0.32013
2	234173270	6	33051777	85	0.32013
2	234173270	6	33051790	85	0.32013
2	234173270	6	33052677	85	0.308337
2	234173270	6	33055346	85	0.303003
2	234173270	6	33073322	85	0.303003
2	234210681	6	57279361	85	0.387883
2	234210972	6	57279361	85	0.352847
2	234405690	6	46322634	85	0.303221
2	234753518	6	45661228	85	0.361246
2	234753518	6	45670056	85	0.395833
2	234753518	6	45673174	85	0.361246
2	234753518	6	54474177	85	0.308053
2	234753518	6	54474905	85	0.308053
2	234753518	6	54475109	85	0.308053
2	234753518	6	54475229	85	0.308053
2	234753518	6	54475705	85	0.308053
2	234753518	6	54476039	85	0.308053
2	234753518	6	54476139	85	0.308053
2	234753518	6	54478986	85	0.308053
2	234753518	6	54479009	85	0.308053
2	234753518	6	54479174	85	0.308053
2	234803399	6	49314603	85	0.307292
2	234803399	6	49342165	85	0.308333
2	234808013	6	49314603	85	0.307292
2	234808013	6	49342165	85	0.308333
2	234815548	6	49314603	85	0.311853
2	234873436	6	54474230	85	0.308636
2	234873670	6	54474230	85	0.317988
2	234908786	6	44442033	85	0.337391
2	234909325	6	44442033	85	0.309983
2	234910002	6	44442033	85	0.337391
2	234912215	6	44312437	85	0.341549
2	234912215	6	44330556	85	0.367222
2	234912215	6	44336726	85	0.323316
2	234912215	6	44358444	85	0.311664
2	234912215	6	44442033	85	0.315635
2	234916831	6	44442033	85	0.309983
2	234918215	6	44442033	85	0.337391
2	234923881	6	44442033	85	0.309983
2	234925075	6	44442033	85	0.337391
2	234927610	6	44442033	85	0.337391
2	234928612	6	44442033	85	0.337391
2	234928973	6	44442033	85	0.337391
2	234931053	6	44442033	85	0.337391
2	234931325	6	44442033	85	0.337391
2	234999022	6	38181954	85	0.328744
2	234999022	6	38184534	85	0.328744
2	234999022	6	38190439	85	0.328744
2	234999022	6	38193792	85	0.328744
2	234999022	6	38206235	85	0.346084
2	235053330	6	53972798	85	0.312221
2	235058881	6	53972798	85	0.307607
2	235059841	6	53972798	85	0.307607
2	235059928	6	53972798	85	0.307607
2	235062476	6	53972798	85	0.344263
2	235098469	6	52830861	85	0.307248
2	235098469	6	52837090	85	0.345933
2	235239001	6	39031989	85	0.359791
2	235242437	6	39031989	85	0.358468
2	235264981	6	32455507	85	0.328733
2	235278913	6	32628939	85	0.31151
2	235288471	6	57520778	85	0.308866
2	235455388	6	32457944	85	0.309438
2	235455388	6	32457945	85	0.309438
2	235455388	6	32506116	85	0.333668
2	235455388	6	32506128	85	0.333668
2	235455388	6	32506163	85	0.333668
2	235463262	6	49529429	85	0.307549
2	235463262	6	49530171	85	0.307549
2	235463262	6	49530475	85	0.307549
2	235463262	6	49532712	85	0.307549
2	235463262	6	49536824	85	0.307549
2	235463262	6	49537951	85	0.307549
2	235463262	6	49537956	85	0.307549
2	235463262	6	49539278	85	0.303513
2	235463262	6	49539747	85	0.307549
2	235463262	6	49544278	85	0.307549
2	235463262	6	49549979	85	0.307549
2	235463262	6	49550456	85	0.307549
2	235463262	6	49551650	85	0.307549
2	235463262	6	49555231	85	0.307549
2	235463262	6	49557419	85	0.307549
2	235463512	6	49529429	85	0.321371
2	235463512	6	49530171	85	0.321371
2	235463512	6	49530475	85	0.321371
2	235463512	6	49532712	85	0.321371
2	235463512	6	49536824	85	0.321371
2	235463512	6	49537951	85	0.321371
2	235463512	6	49537956	85	0.321371
2	235463512	6	49539747	85	0.321371
2	235463512	6	49544278	85	0.321371
2	235463512	6	49549979	85	0.321371
2	235463512	6	49550456	85	0.321371
2	235463512	6	49551650	85	0.321371
2	235463512	6	49555231	85	0.321371
2	235463512	6	49557419	85	0.321371
2	235463512	6	49564704	85	0.300217
2	235463512	6	49568333	85	0.300217
2	235463512	6	49568868	85	0.300217
2	235463512	6	49570258	85	0.300217
2	235463512	6	49571327	85	0.300217
2	235463951	6	49529429	85	0.321371
2	235463951	6	49530171	85	0.321371
2	235463951	6	49530475	85	0.321371
2	235463951	6	49532712	85	0.321371
2	235463951	6	49536824	85	0.321371
2	235463951	6	49537951	85	0.321371
2	235463951	6	49537956	85	0.321371
2	235463951	6	49539747	85	0.321371
2	235463951	6	49544278	85	0.321371
2	235463951	6	49549979	85	0.321371
2	235463951	6	49550456	85	0.321371
2	235463951	6	49551650	85	0.321371
2	235463951	6	49555231	85	0.321371
2	235463951	6	49557419	85	0.321371
2	235463951	6	49564704	85	0.300217
2	235463951	6	49568333	85	0.300217
2	235463951	6	49568868	85	0.300217
2	235463951	6	49570258	85	0.300217
2	235463951	6	49571327	85	0.300217
2	235829837	6	34295305	85	0.360225
2	235892082	6	31331954	85	0.30203
2	235910085	6	32552719	85	0.320691
2	235910105	6	32552719	85	0.320691
2	235969044	6	53456516	85	0.343814
2	236070894	6	57477115	85	0.330223
2	236125629	6	31306886	85	0.327649
2	236129727	6	31306784	85	0.310297
2	236129727	6	31306818	85	0.310297
2	236150657	6	40679672	85	0.322442
2	236150657	6	40688610	85	0.322442
2	236229810	6	43826224	85	0.320645
2	236334576	6	37501603	85	0.303835
2	236336857	6	37501603	85	0.303835
2	236337908	6	37501603	85	0.303835
2	236342068	6	37501603	85	0.303835
2	236600042	6	32490036	85	0.301915
2	236618396	6	55985189	85	0.300734
2	236628653	6	32214464	85	0.310783
2	236628653	6	32214777	85	0.310783
2	236628653	6	32223191	85	0.310783
2	236630455	6	32214464	85	0.367883
2	236630455	6	32214777	85	0.367883
2	236630455	6	32223191	85	0.367883
2	236630455	6	32232652	85	0.305579
2	236630455	6	32237926	85	0.305579
2	236630455	6	32245370	85	0.305579
2	236630455	6	32255236	85	0.305579
2	236630455	6	32259527	85	0.305579
2	236630455	6	32263099	85	0.305579
2	236630455	6	32266021	85	0.305579
2	236630455	6	32266310	85	0.305579
2	236630455	6	32279938	85	0.305579
2	236630455	6	32289390	85	0.305579
2	236630455	6	32300809	85	0.305579
2	236630455	6	32305979	85	0.305579
2	236630455	6	32316016	85	0.305579
2	236630455	6	32318610	85	0.305579
2	236630455	6	32320153	85	0.305579
2	236630455	6	32336187	85	0.305579
2	236630455	6	32336495	85	0.305579
2	236630455	6	32338620	85	0.305579
2	236630455	6	32338632	85	0.305579
2	236689122	6	53403880	85	0.305588
2	236689564	6	53403880	85	0.305588
2	236689651	6	53403880	85	0.305588
2	236907590	6	57984951	85	0.338807
2	237077893	6	50147572	85	0.30313
2	237156657	6	31487222	85	0.315778
2	237156657	6	31488256	85	0.315778
2	237156657	6	31496476	85	0.315778
2	237156657	6	31507938	85	0.320033
2	237156657	6	31513402	85	0.315778
2	237431375	6	41389511	85	0.37123
2	237431375	6	41390410	85	0.356366
2	237431375	6	41391652	85	0.37123
2	237431375	6	41391977	85	0.37123
2	237431375	6	41392007	85	0.37123
2	237431375	6	41392263	85	0.37123
2	237431375	6	41392564	85	0.37123
2	237574543	6	55667470	85	0.306168
2	237574543	6	55671735	85	0.312766
2	237597846	6	32687329	85	0.311492
2	237597846	6	32688220	85	0.33309
2	237597846	6	32688236	85	0.311492
2	237597846	6	32689191	85	0.311492
2	237597846	6	32689277	85	0.311492
2	237597846	6	32691102	85	0.311492
2	237597846	6	32691133	85	0.311492
2	237597846	6	32691540	85	0.356039
2	237597846	6	32691944	85	0.33309
2	237597846	6	32694420	85	0.311492
2	237597846	6	32695884	85	0.311492
2	237597846	6	32696835	85	0.311492
2	237597846	6	32698570	85	0.305334
2	237597846	6	32698988	85	0.311492
2	237597846	6	32699138	85	0.311492
2	237597846	6	32699140	85	0.311492
2	237597846	6	32699587	85	0.311492
2	237597846	6	32700515	85	0.311492
2	237597846	6	32700848	85	0.311492
2	237597846	6	32701126	85	0.311492
2	237597846	6	32702277	85	0.311492
2	237597846	6	32702712	85	0.311492
2	237597846	6	32702800	85	0.311492
2	237597846	6	32703366	85	0.311492
2	237597846	6	32704659	85	0.311492
2	237597846	6	32704943	85	0.311492
2	237597846	6	32704977	85	0.311492
2	237597846	6	32705023	85	0.311492
2	237597846	6	32705151	85	0.311492
2	237597846	6	32705495	85	0.311492
2	237597846	6	32705564	85	0.311492
2	237597846	6	32705581	85	0.311492
2	237597846	6	32705623	85	0.311492
2	237597846	6	32705644	85	0.311492
2	237597846	6	32705797	85	0.311492
2	237597846	6	32705807	85	0.311492
2	237597846	6	32706042	85	0.311492
2	237597846	6	32707018	85	0.311492
2	237597846	6	32707039	85	0.311492
2	237597846	6	32707295	85	0.311492
2	237597846	6	32707636	85	0.311492
2	237597846	6	32707887	85	0.311492
2	237610963	6	32552060	85	0.314694
2	237770084	6	43980128	85	0.306418
2	237770084	6	43980904	85	0.327857
2	238178706	6	33450628	85	0.302212
2	238246464	6	46969038	85	0.311053
2	238282700	6	48068874	85	0.303615
2	238370893	6	40717516	85	0.301275
2	238372700	6	40717516	85	0.301275
2	238542174	6	32862958	85	0.303959
2	238552725	6	57400730	85	0.305798
2	238555898	6	57400730	85	0.305798
2	238677614	6	32891841	85	0.302217
2	238682218	6	32891841	85	0.302217
2	238692991	6	31185803	85	0.300228
2	238692991	6	31186837	85	0.300228
2	238692991	6	31186869	85	0.300228
2	238692991	6	31187414	85	0.300228
2	238692991	6	31187529	85	0.300228
2	238695374	6	31185803	85	0.300228
2	238695374	6	31186837	85	0.300228
2	238695374	6	31186869	85	0.300228
2	238695374	6	31187414	85	0.300228
2	238695374	6	31187529	85	0.300228
2	238695780	6	31185803	85	0.300228
2	238695780	6	31186837	85	0.300228
2	238695780	6	31186869	85	0.300228
2	238695780	6	31187414	85	0.300228
2	238695780	6	31187529	85	0.300228
2	238698105	6	31185803	85	0.300228
2	238698105	6	31186837	85	0.300228
2	238698105	6	31186869	85	0.300228
2	238698105	6	31187414	85	0.300228
2	238698105	6	31187529	85	0.300228
2	238699813	6	31185803	85	0.300228
2	238699813	6	31186837	85	0.300228
2	238699813	6	31186869	85	0.300228
2	238699813	6	31187414	85	0.300228
2	238699813	6	31187529	85	0.300228
2	239063794	6	40284574	85	0.317581
2	239063794	6	40285635	85	0.317581
2	239063794	6	40287062	85	0.313432
2	239063794	6	40287483	85	0.313075
2	239074698	6	57295212	85	0.330591
2	239524082	6	57438854	85	0.326161
2	239676384	6	57282505	85	1
2	239676384	6	57282506	85	1
2	239676384	6	57291858	85	0.325397
2	239676385	6	57282505	85	1
2	239676385	6	57282506	85	1
2	239676385	6	57291858	85	0.325397
2	239841642	6	53462536	85	0.3097
2	239841642	6	53465475	85	0.3097
2	239841642	6	53467572	85	0.3097
2	239842058	6	53462536	85	0.3097
2	239842058	6	53465475	85	0.3097
2	239842058	6	53467572	85	0.3097
2	239842583	6	53462536	85	0.3097
2	239842583	6	53465475	85	0.3097
2	239842583	6	53467572	85	0.3097
2	239843000	6	53462536	85	0.3097
2	239843000	6	53465475	85	0.3097
2	239843000	6	53467572	85	0.3097
2	239843874	6	35718112	85	0.308781
2	239843874	6	35718180	85	0.308781
2	239843874	6	35719146	85	0.308781
2	239843874	6	35721911	85	0.32778
2	239854340	6	51349292	85	0.368059
2	239859170	6	56887372	85	0.304556
2	239859170	6	56888338	85	0.304556
2	239859170	6	56892311	85	0.304556
2	239859170	6	56892584	85	0.304556
2	239859170	6	56892932	85	0.304556
2	239859176	6	56887372	85	0.304556
2	239859176	6	56888338	85	0.304556
2	239859176	6	56892311	85	0.304556
2	239859176	6	56892584	85	0.304556
2	239859176	6	56892932	85	0.304556
2	239859862	6	32530017	85	0.32401
2	239859862	6	32531351	85	0.323892
2	239859862	6	32531362	85	0.323892
2	239859862	6	32531397	85	0.324999
2	239859862	6	32532668	85	0.324999
2	239859862	6	32547578	85	0.323892
2	239860433	6	32530017	85	0.32401
2	239860433	6	32531351	85	0.323892
2	239860433	6	32531362	85	0.323892
2	239860433	6	32531397	85	0.324999
2	239860433	6	32532668	85	0.324999
2	239860433	6	32547578	85	0.323892
2	239863502	6	32526120	85	0.318094
2	239863502	6	32530017	85	0.337392
2	239863502	6	32530514	85	0.326329
2	239863502	6	32531127	85	0.332222
2	239863502	6	32531351	85	0.37077
2	239863502	6	32531362	85	0.37077
2	239863502	6	32531397	85	0.332
2	239863502	6	32532544	85	0.326329
2	239863502	6	32532668	85	0.332
2	239863502	6	32533149	85	0.326329
2	239863502	6	32536743	85	0.37077
2	239863502	6	32536772	85	0.37077
2	239863502	6	32536940	85	0.346497
2	239863502	6	32537447	85	0.314815
2	239863502	6	32537734	85	0.305924
2	239863502	6	32541203	85	0.339002
2	239863502	6	32547578	85	0.37077
2	239863502	6	32614419	85	0.314815
2	239863502	6	32617543	85	0.314815
2	239864592	6	32512745	85	0.307704
2	239864592	6	32515868	85	0.30464
2	239864592	6	32526120	85	0.337376
2	239864592	6	32528414	85	0.30464
2	239864592	6	32529617	85	0.30464
2	239864592	6	32529754	85	0.30464
2	239864592	6	32530017	85	0.357219
2	239864592	6	32530514	85	0.34479
2	239864592	6	32531127	85	0.351016
2	239864592	6	32531351	85	0.390916
2	239864592	6	32531362	85	0.390916
2	239864592	6	32531397	85	0.351549
2	239864592	6	32532544	85	0.34479
2	239864592	6	32532668	85	0.351549
2	239864592	6	32533149	85	0.34479
2	239864592	6	32533246	85	0.311351
2	239864592	6	32535647	85	0.306614
2	239864592	6	32536601	85	0.314959
2	239864592	6	32536743	85	0.390916
2	239864592	6	32536772	85	0.390916
2	239864592	6	32536940	85	0.366098
2	239864592	6	32537226	85	0.30464
2	239864592	6	32537353	85	0.30464
2	239864592	6	32537447	85	0.333252
2	239864592	6	32537734	85	0.32387
2	239864592	6	32540285	85	0.308008
2	239864592	6	32540561	85	0.306614
2	239864592	6	32540575	85	0.306614
2	239864592	6	32541203	85	0.358179
2	239864592	6	32547578	85	0.390916
2	239864592	6	32584060	85	0.315595
2	239864592	6	32614419	85	0.333252
2	239864592	6	32617543	85	0.333252
2	239864592	6	32618796	85	0.307704
2	239868728	6	32531351	85	0.323111
2	239868728	6	32531362	85	0.323111
2	239868728	6	32536940	85	0.301301
2	239868728	6	32547578	85	0.323111
2	239869402	6	32530017	85	0.302042
2	239934643	6	56427004	85	0.341518
2	239935543	6	56427004	85	0.341518
2	239946935	6	52831785	85	0.322805
2	239962930	6	55687414	85	0.35194
2	240072302	6	57456726	85	0.325397
2	240076712	6	41238862	85	0.302602
2	240081602	6	41218116	85	0.30053
2	240081602	6	41229319	85	0.30053
2	240081602	6	41231490	85	0.30053
2	240081602	6	41233825	85	0.30053
2	240081602	6	41237330	85	0.30053
2	240081602	6	41238862	85	0.335862
2	240122547	6	33861679	85	0.306549
2	240248613	6	57313909	85	0.317674
2	240313505	6	36863403	85	0.327904
2	240313505	6	36863834	85	0.327904
2	240313505	6	36876064	85	0.327904
2	240313505	6	36878034	85	0.327904
2	240313505	6	36883986	85	0.327904
2	240345475	6	44507083	85	0.325479
2	240432121	6	36896895	85	0.30028
2	240457989	6	33454206	85	0.357563
2	240457989	6	33455016	85	0.351738
2	240457989	6	33455702	85	0.357563
2	240457989	6	33456464	85	0.357563
2	240467162	6	33405180	85	0.319028
2	240467162	6	33411299	85	0.348309
2	240467162	6	33416818	85	0.319028
2	240467162	6	33421553	85	0.319028
2	240467162	6	33422150	85	0.319028
2	240467162	6	33428647	85	0.319028
2	240467162	6	33431517	85	0.319028
2	240467931	6	33405180	85	0.319028
2	240467931	6	33411299	85	0.348309
2	240467931	6	33416818	85	0.319028
2	240467931	6	33421553	85	0.319028
2	240467931	6	33422150	85	0.319028
2	240467931	6	33428647	85	0.319028
2	240467931	6	33431517	85	0.319028
2	240468579	6	33405180	85	0.319028
2	240468579	6	33411299	85	0.348309
2	240468579	6	33416818	85	0.319028
2	240468579	6	33421553	85	0.319028
2	240468579	6	33422150	85	0.319028
2	240468579	6	33428647	85	0.319028
2	240468579	6	33431517	85	0.319028
2	240470089	6	33405180	85	0.309983
2	240470089	6	33411299	85	0.338994
2	240470089	6	33416818	85	0.309983
2	240470089	6	33421553	85	0.309983
2	240470089	6	33422150	85	0.309983
2	240470089	6	33428647	85	0.309983
2	240470089	6	33431517	85	0.309983
2	240497704	6	32554294	85	0.311161
2	240497816	6	32554294	85	0.311161
2	240497823	6	32554294	85	0.311161
2	240498470	6	32554294	85	0.311161
2	240524557	6	57295981	85	0.325397
2	240524557	6	57470942	85	0.325397
2	240524557	6	57474787	85	0.325397
2	240524557	6	57474788	85	0.325397
2	240524558	6	57295981	85	0.325397
2	240524558	6	57470942	85	0.325397
2	240524558	6	57474787	85	0.325397
2	240524558	6	57474788	85	0.325397
2	240567526	6	41939934	85	0.320302
2	240664644	6	32769816	85	0.307982
2	240675598	6	41466296	85	0.340432
2	240709496	6	46747610	85	0.303143
2	240711780	6	46747610	85	0.303143
2	240717700	6	46747610	85	0.303143
2	240853432	6	53620789	85	0.301633
2	240853980	6	53613398	85	0.302741
2	240853980	6	53620789	85	0.341162
2	240853980	6	53621896	85	0.323352
2	240854029	6	53620063	85	0.311533
2	240854029	6	53620789	85	0.320779
2	240854029	6	53621896	85	0.303215
2	240854369	6	53620789	85	0.301185
2	240854627	6	53613398	85	0.302741
2	240854627	6	53620789	85	0.341162
2	240854627	6	53621896	85	0.323352
2	240855242	6	53613398	85	0.302741
2	240855242	6	53620789	85	0.341162
2	240855242	6	53621896	85	0.323352
2	240972289	6	33734128	85	0.303043
2	240972289	6	33734419	85	0.301965
2	241054685	6	51580847	85	0.320945
2	241056376	6	51580847	85	0.320945
2	241056788	6	51580847	85	0.320945
2	241112937	6	32583584	85	0.306561
2	241112937	6	32584581	85	0.306561
2	241112937	6	32584880	85	0.306561
2	241112937	6	32584977	85	0.306561
2	241112937	6	32585071	85	0.306561
2	241112937	6	32585371	85	0.306561
2	241112937	6	32586222	85	0.358275
2	241112937	6	32586922	85	0.372407
2	241112937	6	32587041	85	0.30499
2	241112937	6	32587050	85	0.358275
2	241207700	6	61891589	85	0.337563
2	241208238	6	61891589	85	0.308991
2	241210804	6	61891589	85	0.308991
2	241210832	6	61891589	85	0.308991
2	241213014	6	61891589	85	0.308991
2	241213795	6	61891589	85	0.308991
2	241320198	6	58306258	85	0.315194
2	241467180	6	57295981	85	0.494048
2	241467180	6	57470942	85	0.494048
2	241467180	6	57474787	85	0.494048
2	241467180	6	57474788	85	0.494048
2	241505957	6	35333754	85	0.302794
2	241558547	6	55779012	85	0.337765
2	241738808	6	35960965	85	0.310069
2	241752185	6	57243179	85	0.346644
2	241752185	6	57278520	85	0.494048
2	241752185	6	57292490	85	0.325397
2	241752185	6	57293024	85	0.494048
2	241752185	6	57293026	85	0.494048
2	241752185	6	57294300	85	0.505952
2	241752185	6	57391519	85	0.330709
2	241752185	6	57394122	85	1
2	241752185	6	57411467	85	0.346644
2	241752185	6	57436886	85	0.330709
2	241752185	6	57450765	85	1
2	241752185	6	57482346	85	0.494048
2	241752185	6	57482348	85	0.494048
2	241752185	6	57490547	85	0.330709
2	241978017	6	46357756	85	0.325622
2	241983078	6	46357756	85	0.325622
2	241986030	6	46357756	85	0.325622
2	241987554	6	46357756	85	0.325622
2	242471255	6	33312526	85	0.302522
2	242474114	6	33337929	85	0.30284
2	242529761	6	57290483	85	1
2	242529761	6	57290485	85	1
2	242532788	6	52752694	85	0.344353
2	242532788	6	52760765	85	0.328263
2	242575556	6	39116954	85	0.32412
2	242575556	6	39119837	85	0.32412
2	242583011	6	39116954	85	0.32412
2	242583011	6	39119837	85	0.32412
2	242584750	6	39116954	85	0.32412
2	242584750	6	39119837	85	0.32412
2	242585303	6	39116954	85	0.301094
2	242585303	6	39119837	85	0.301094
2	242587434	6	39116954	85	0.32412
2	242587434	6	39119837	85	0.32412
2	242587660	6	39116954	85	0.32412
2	242587660	6	39119837	85	0.32412
2	242588626	6	39116954	85	0.32412
2	242588626	6	39119837	85	0.32412
2	242591974	6	39116954	85	0.32412
2	242591974	6	39119837	85	0.32412
2	242592383	6	39116954	85	0.32412
2	242592383	6	39119837	85	0.32412
2	242592414	6	39116954	85	0.32412
2	242592414	6	39119837	85	0.32412
2	242594421	6	39116954	85	0.343418
2	242594421	6	39119837	85	0.343418
2	242594510	6	39116954	85	0.32412
2	242594510	6	39119837	85	0.32412
2	242595204	6	39116954	85	0.32412
2	242595204	6	39119837	85	0.32412
2	242596001	6	39116954	85	0.32412
2	242596001	6	39119837	85	0.32412
2	242596522	6	39116954	85	0.32412
2	242596522	6	39119837	85	0.32412
2	242597299	6	39116954	85	0.32412
2	242597299	6	39119837	85	0.32412
2	242599782	6	39116954	85	0.32412
2	242599782	6	39119837	85	0.32412
2	242601058	6	39116954	85	0.32412
2	242601058	6	39119837	85	0.32412
2	242602368	6	39116954	85	0.32412
2	242602368	6	39119837	85	0.32412
2	242602732	6	39116954	85	0.32412
2	242602732	6	39119837	85	0.32412
2	242602905	6	39116954	85	0.32412
2	242602905	6	39119837	85	0.32412
2	242603006	6	39116954	85	0.32412
2	242603006	6	39119837	85	0.32412
2	242607310	6	39116954	85	0.314086
2	242607310	6	39119837	85	0.314086
2	242758179	6	44549810	85	0.320927
2	242758179	6	44550532	85	0.322562
2	242758179	6	44551199	85	0.322562
2	242758179	6	44554782	85	0.322562
2	242758179	6	44555542	85	0.322562
2	242758179	6	44557709	85	0.322562
2	242758179	6	44559734	85	0.322562
2	242905034	6	42888026	85	0.341488
2	242905034	6	42888027	85	0.341488
2	242937456	6	57438854	85	0.320494
2	242965086	6	32601790	85	0.305654
2	242965086	6	32601838	85	0.321913
2	242965086	6	32601874	85	0.321913
2	242965086	6	32601911	85	0.321913
2	242965086	6	32603488	85	0.311763
2	242965086	6	32608014	85	0.30368
2	198946335	6	89660580	85	0.309046
2	199089721	6	92913948	85	0.336891
2	199099436	6	91185993	85	0.334016
2	199341136	6	73643808	85	0.31975
2	199496387	6	72450253	85	0.305657
2	199753839	6	79174120	85	0.300685
2	199900141	6	89898097	85	0.31441
2	199900141	6	89898539	85	0.31441
2	199900420	6	89898097	85	0.331026
2	199900420	6	89898539	85	0.331026
2	199911505	6	89898097	85	0.31441
2	199911505	6	89898539	85	0.31441
2	199912756	6	89898097	85	0.31441
2	199912756	6	89898539	85	0.31441
2	200180959	6	90191418	85	0.303835
2	200180959	6	90204153	85	0.303835
2	200180959	6	90248742	85	0.303835
2	200182047	6	90191418	85	0.303835
2	200182047	6	90204153	85	0.303835
2	200182047	6	90248742	85	0.303835
2	200244345	6	90191418	85	0.303835
2	200244345	6	90204153	85	0.303835
2	200244345	6	90248742	85	0.303835
2	200250725	6	90191418	85	0.303835
2	200250725	6	90204153	85	0.303835
2	200250725	6	90248742	85	0.303835
2	200260187	6	90191418	85	0.303835
2	200260187	6	90204153	85	0.303835
2	200260187	6	90248742	85	0.303835
2	200286075	6	90191418	85	0.303835
2	200286075	6	90204153	85	0.303835
2	200286075	6	90248742	85	0.303835
2	200289006	6	90191418	85	0.303835
2	200289006	6	90204153	85	0.303835
2	200289006	6	90248742	85	0.303835
2	200292010	6	90191418	85	0.303835
2	200292010	6	90204153	85	0.303835
2	200292010	6	90248742	85	0.303835
2	200293539	6	90191418	85	0.303835
2	200293539	6	90204153	85	0.303835
2	200293539	6	90248742	85	0.303835
2	200293872	6	90191418	85	0.303835
2	200293872	6	90204153	85	0.303835
2	200293872	6	90248742	85	0.303835
2	200294800	6	90191418	85	0.303835
2	200294800	6	90204153	85	0.303835
2	200294800	6	90248742	85	0.303835
2	200295313	6	90191418	85	0.303835
2	200295313	6	90204153	85	0.303835
2	200295313	6	90248742	85	0.303835
2	200300877	6	90191418	85	0.303835
2	200300877	6	90204153	85	0.303835
2	200300877	6	90248742	85	0.303835
2	201150040	6	90607925	85	0.30528
2	201198058	6	79060324	85	0.315204
2	201198058	6	79069068	85	0.315204
2	201460841	6	82974089	85	0.309194
2	201460841	6	82974574	85	0.302282
2	201466335	6	82974089	85	0.309194
2	201466335	6	82974574	85	0.302282
2	201482467	6	82974089	85	0.309194
2	201482467	6	82974574	85	0.302282
2	201485830	6	82974089	85	0.309194
2	201485830	6	82974574	85	0.302282
2	201508107	6	90985687	85	0.314987
2	202370991	6	87741127	85	0.323001
2	202416944	6	83915335	85	0.392759
2	202426659	6	83915335	85	0.392759
2	202427249	6	65604204	85	0.303045
2	202427249	6	65604917	85	0.303045
2	202433703	6	83915335	85	0.392759
2	202436255	6	83915335	85	0.392759
2	202441972	6	83915335	85	0.370435
2	202442733	6	83915335	85	0.398956
2	202454662	6	83915335	85	0.398956
2	202468615	6	83915335	85	0.42667
2	202469361	6	83915335	85	0.42667
2	202469472	6	83915335	85	0.42667
2	202478054	6	83915335	85	0.309517
2	202479001	6	83915335	85	0.42667
2	202547481	6	96584685	85	0.306601
2	202562870	6	73767096	85	0.305277
2	202809615	6	74192512	85	0.308008
2	203076987	6	71035656	85	0.345151
2	203442131	6	82083695	85	0.313432
2	203442131	6	82106121	85	0.313432
2	203460202	6	82269822	85	0.332396
2	203460202	6	82365948	85	0.305564
2	203460202	6	82367009	85	0.305564
2	203460202	6	82377456	85	0.305564
2	203460202	6	82378893	85	0.305564
2	203460202	6	82384384	85	0.305564
2	203460202	6	82388246	85	0.305564
2	203467470	6	82269822	85	0.332396
2	203467470	6	82365948	85	0.305564
2	203467470	6	82367009	85	0.305564
2	203467470	6	82377456	85	0.305564
2	203467470	6	82378893	85	0.305564
2	203467470	6	82384384	85	0.305564
2	203467470	6	82388246	85	0.305564
2	203489948	6	82083695	85	0.313432
2	203489948	6	82106121	85	0.313432
2	203489948	6	82262764	85	0.320036
2	203489948	6	82266217	85	0.320036
2	203489948	6	82268684	85	0.320036
2	203489948	6	82269514	85	0.320036
2	203489948	6	82269822	85	0.361282
2	203489948	6	82270853	85	0.320036
2	203489948	6	82273200	85	0.320036
2	203489948	6	82278722	85	0.320036
2	203489948	6	82279479	85	0.320036
2	203489948	6	82283685	85	0.320036
2	203489948	6	82284333	85	0.320036
2	203489948	6	82285497	85	0.320036
2	203489948	6	82285788	85	0.320036
2	203489948	6	82289631	85	0.320036
