## Supplementary data 1 for "Read mismapping from segmental duplications drives spurious *trans* associations": MSL_results (part 44 of 220)

1	10177	2	11093787	85	0.369316
2	203489948	6	82290278	85	0.320036
2	203489948	6	82291147	85	0.320036
2	203489948	6	82292530	85	0.302361
2	203489948	6	82292622	85	0.320036
2	203489948	6	82294441	85	0.320036
2	203489948	6	82299473	85	0.320036
2	203489948	6	82357556	85	0.315399
2	203489948	6	82358721	85	0.315399
2	203489948	6	82365948	85	0.332118
2	203489948	6	82367009	85	0.332118
2	203489948	6	82377456	85	0.332118
2	203489948	6	82378893	85	0.332118
2	203489948	6	82384384	85	0.332118
2	203489948	6	82388246	85	0.332118
2	203490635	6	82262764	85	0.382725
2	203490635	6	82266217	85	0.382725
2	203490635	6	82268684	85	0.382725
2	203490635	6	82269514	85	0.382725
2	203490635	6	82269822	85	0.42134
2	203490635	6	82270853	85	0.382725
2	203490635	6	82273200	85	0.382725
2	203490635	6	82278722	85	0.382725
2	203490635	6	82279479	85	0.382725
2	203490635	6	82283685	85	0.382725
2	203490635	6	82284333	85	0.382725
2	203490635	6	82285497	85	0.382725
2	203490635	6	82285788	85	0.382725
2	203490635	6	82289631	85	0.382725
2	203490635	6	82290278	85	0.382725
2	203490635	6	82291147	85	0.382725
2	203490635	6	82292530	85	0.360902
2	203490635	6	82292622	85	0.382725
2	203490635	6	82294441	85	0.382725
2	203490635	6	82299473	85	0.382725
2	203490635	6	82357556	85	0.313309
2	203490635	6	82358721	85	0.313309
2	203493293	6	82269822	85	0.332396
2	203493293	6	82365948	85	0.305564
2	203493293	6	82367009	85	0.305564
2	203493293	6	82377456	85	0.305564
2	203493293	6	82378893	85	0.305564
2	203493293	6	82384384	85	0.305564
2	203493293	6	82388246	85	0.305564
2	203495058	6	82269822	85	0.332396
2	203495058	6	82365948	85	0.305564
2	203495058	6	82367009	85	0.305564
2	203495058	6	82377456	85	0.305564
2	203495058	6	82378893	85	0.305564
2	203495058	6	82384384	85	0.305564
2	203495058	6	82388246	85	0.305564
2	203497786	6	82269822	85	0.332396
2	203497786	6	82365948	85	0.305564
2	203497786	6	82367009	85	0.305564
2	203497786	6	82377456	85	0.305564
2	203497786	6	82378893	85	0.305564
2	203497786	6	82384384	85	0.305564
2	203497786	6	82388246	85	0.305564
2	203512138	6	82269822	85	0.332396
2	203512138	6	82365948	85	0.305564
2	203512138	6	82367009	85	0.305564
2	203512138	6	82377456	85	0.305564
2	203512138	6	82378893	85	0.305564
2	203512138	6	82384384	85	0.305564
2	203512138	6	82388246	85	0.305564
2	203520420	6	82269822	85	0.332396
2	203520420	6	82365948	85	0.305564
2	203520420	6	82367009	85	0.305564
2	203520420	6	82377456	85	0.305564
2	203520420	6	82378893	85	0.305564
2	203520420	6	82384384	85	0.305564
2	203520420	6	82388246	85	0.305564
2	203530332	6	82269822	85	0.332396
2	203530332	6	82365948	85	0.305564
2	203530332	6	82367009	85	0.305564
2	203530332	6	82377456	85	0.305564
2	203530332	6	82378893	85	0.305564
2	203530332	6	82384384	85	0.305564
2	203530332	6	82388246	85	0.305564
2	203547816	6	82083695	85	0.313432
2	203547816	6	82106121	85	0.313432
2	203547816	6	82262764	85	0.320036
2	203547816	6	82266217	85	0.320036
2	203547816	6	82268684	85	0.320036
2	203547816	6	82269514	85	0.320036
2	203547816	6	82269822	85	0.361282
2	203547816	6	82270853	85	0.320036
2	203547816	6	82273200	85	0.320036
2	203547816	6	82278722	85	0.320036
2	203547816	6	82279479	85	0.320036
2	203547816	6	82283685	85	0.320036
2	203547816	6	82284333	85	0.320036
2	203547816	6	82285497	85	0.320036
2	203547816	6	82285788	85	0.320036
2	203547816	6	82289631	85	0.320036
2	203547816	6	82290278	85	0.320036
2	203547816	6	82291147	85	0.320036
2	203547816	6	82292530	85	0.302361
2	203547816	6	82292622	85	0.320036
2	203547816	6	82294441	85	0.320036
2	203547816	6	82299473	85	0.320036
2	203555704	6	82262764	85	0.318445
2	203555704	6	82266217	85	0.318445
2	203555704	6	82268684	85	0.318445
2	203555704	6	82269514	85	0.318445
2	203555704	6	82269822	85	0.344353
2	203555704	6	82270853	85	0.318445
2	203555704	6	82273200	85	0.318445
2	203555704	6	82278722	85	0.318445
2	203555704	6	82279479	85	0.318445
2	203555704	6	82283685	85	0.318445
2	203555704	6	82284333	85	0.318445
2	203555704	6	82285497	85	0.318445
2	203555704	6	82285788	85	0.318445
2	203555704	6	82289631	85	0.318445
2	203555704	6	82290278	85	0.318445
2	203555704	6	82291147	85	0.318445
2	203555704	6	82292622	85	0.318445
2	203555704	6	82294441	85	0.318445
2	203555704	6	82299473	85	0.318445
2	203557151	6	82083695	85	0.313432
2	203557151	6	82106121	85	0.313432
2	203557151	6	82262764	85	0.320036
2	203557151	6	82266217	85	0.320036
2	203557151	6	82268684	85	0.320036
2	203557151	6	82269514	85	0.320036
2	203557151	6	82269822	85	0.361282
2	203557151	6	82270853	85	0.320036
2	203557151	6	82273200	85	0.320036
2	203557151	6	82278722	85	0.320036
2	203557151	6	82279479	85	0.320036
2	203557151	6	82283685	85	0.320036
2	203557151	6	82284333	85	0.320036
2	203557151	6	82285497	85	0.320036
2	203557151	6	82285788	85	0.320036
2	203557151	6	82289631	85	0.320036
2	203557151	6	82290278	85	0.320036
2	203557151	6	82291147	85	0.320036
2	203557151	6	82292530	85	0.302361
2	203557151	6	82292622	85	0.320036
2	203557151	6	82294441	85	0.320036
2	203557151	6	82299473	85	0.320036
2	203562740	6	82083695	85	0.313432
2	203562740	6	82106121	85	0.313432
2	203562740	6	82262764	85	0.320036
2	203562740	6	82266217	85	0.320036
2	203562740	6	82268684	85	0.320036
2	203562740	6	82269514	85	0.320036
2	203562740	6	82269822	85	0.361282
2	203562740	6	82270853	85	0.320036
2	203562740	6	82273200	85	0.320036
2	203562740	6	82278722	85	0.320036
2	203562740	6	82279479	85	0.320036
2	203562740	6	82283685	85	0.320036
2	203562740	6	82284333	85	0.320036
2	203562740	6	82285497	85	0.320036
2	203562740	6	82285788	85	0.320036
2	203562740	6	82289631	85	0.320036
2	203562740	6	82290278	85	0.320036
2	203562740	6	82291147	85	0.320036
2	203562740	6	82292530	85	0.302361
2	203562740	6	82292622	85	0.320036
2	203562740	6	82294441	85	0.320036
2	203562740	6	82299473	85	0.320036
2	203578008	6	82083695	85	0.313432
2	203578008	6	82106121	85	0.313432
2	203578008	6	82262764	85	0.320036
2	203578008	6	82266217	85	0.320036
2	203578008	6	82268684	85	0.320036
2	203578008	6	82269514	85	0.320036
2	203578008	6	82269822	85	0.361282
2	203578008	6	82270853	85	0.320036
2	203578008	6	82273200	85	0.320036
2	203578008	6	82278722	85	0.320036
2	203578008	6	82279479	85	0.320036
2	203578008	6	82283685	85	0.320036
2	203578008	6	82284333	85	0.320036
2	203578008	6	82285497	85	0.320036
2	203578008	6	82285788	85	0.320036
2	203578008	6	82289631	85	0.320036
2	203578008	6	82290278	85	0.320036
2	203578008	6	82291147	85	0.320036
2	203578008	6	82292530	85	0.302361
2	203578008	6	82292622	85	0.320036
2	203578008	6	82294441	85	0.320036
2	203578008	6	82299473	85	0.320036
2	203591785	6	82083695	85	0.313432
2	203591785	6	82106121	85	0.313432
2	203591785	6	82262764	85	0.320036
2	203591785	6	82266217	85	0.320036
2	203591785	6	82268684	85	0.320036
2	203591785	6	82269514	85	0.320036
2	203591785	6	82269822	85	0.361282
2	203591785	6	82270853	85	0.320036
2	203591785	6	82273200	85	0.320036
2	203591785	6	82278722	85	0.320036
2	203591785	6	82279479	85	0.320036
2	203591785	6	82283685	85	0.320036
2	203591785	6	82284333	85	0.320036
2	203591785	6	82285497	85	0.320036
2	203591785	6	82285788	85	0.320036
2	203591785	6	82289631	85	0.320036
2	203591785	6	82290278	85	0.320036
2	203591785	6	82291147	85	0.320036
2	203591785	6	82292530	85	0.302361
2	203591785	6	82292622	85	0.320036
2	203591785	6	82294441	85	0.320036
2	203591785	6	82299473	85	0.320036
2	203597269	6	82083695	85	0.313432
2	203597269	6	82106121	85	0.313432
2	203597269	6	82262764	85	0.320036
2	203597269	6	82266217	85	0.320036
2	203597269	6	82268684	85	0.320036
2	203597269	6	82269514	85	0.320036
2	203597269	6	82269822	85	0.361282
2	203597269	6	82270853	85	0.320036
2	203597269	6	82273200	85	0.320036
2	203597269	6	82278722	85	0.320036
2	203597269	6	82279479	85	0.320036
2	203597269	6	82283685	85	0.320036
2	203597269	6	82284333	85	0.320036
2	203597269	6	82285497	85	0.320036
2	203597269	6	82285788	85	0.320036
2	203597269	6	82289631	85	0.320036
2	203597269	6	82290278	85	0.320036
2	203597269	6	82291147	85	0.320036
2	203597269	6	82292530	85	0.302361
2	203597269	6	82292622	85	0.320036
2	203597269	6	82294441	85	0.320036
2	203597269	6	82299473	85	0.320036
2	203627412	6	82269822	85	0.302583
2	203882995	6	82793611	85	0.332971
2	203882995	6	82794120	85	0.317452
2	203882995	6	82795310	85	0.317452
2	203882995	6	82795507	85	0.317452
2	203882995	6	82797635	85	0.317452
2	204304958	6	91860960	85	0.321376
2	204447861	6	78256907	85	0.300099
2	204448166	6	78256907	85	0.300099
2	204448286	6	78256907	85	0.300099
2	204448849	6	78256907	85	0.300099
2	204448900	6	78256907	85	0.300099
2	204448986	6	78256907	85	0.355922
2	204449216	6	78256907	85	0.300099
2	204449333	6	78256907	85	0.300099
2	204450200	6	78256907	85	0.300099
2	204450569	6	78256907	85	0.300099
2	204451609	6	78256907	85	0.300099
2	204452174	6	78256907	85	0.300099
2	204452447	6	78256907	85	0.300099
2	204452858	6	78256907	85	0.300099
2	204453204	6	78256907	85	0.300099
2	204453388	6	78256907	85	0.300099
2	204454204	6	78256907	85	0.355922
2	204454729	6	78256907	85	0.355922
2	204455276	6	78256907	85	0.300099
2	204455448	6	78256907	85	0.300099
2	204864038	6	87506892	85	0.314058
2	204864038	6	87507673	85	0.314058
2	204866308	6	87486626	85	0.332665
2	204866308	6	87490382	85	0.332665
2	204866308	6	87496480	85	0.332665
2	204866308	6	87498889	85	0.332665
2	204866308	6	87506892	85	0.354501
2	204866308	6	87507673	85	0.354501
2	204881446	6	90115310	85	0.308013
2	204881446	6	90115923	85	0.308013
2	205119558	6	66776966	85	0.307263
2	205123834	6	66776966	85	0.306032
2	205125619	6	66776966	85	0.306032
2	205345033	6	75099557	85	0.305908
2	205345033	6	75117627	85	0.313927
2	205345033	6	75228004	85	0.313927
2	205631263	6	85162744	85	0.309104
2	205715198	6	68894710	85	0.300427
2	205715198	6	68904048	85	0.31308
2	205914838	6	93149017	85	0.366998
2	205914838	6	93152422	85	0.320005
2	205914838	6	93156885	85	0.320005
2	205914838	6	93177365	85	0.320005
2	205943592	6	81808530	85	0.305241
2	205943592	6	81812806	85	0.305241
2	205943592	6	81827727	85	0.305241
2	205943592	6	81830117	85	0.305241
2	205943592	6	81849333	85	0.305241
2	206091781	6	81066677	85	0.310846
2	206266881	6	69710575	85	0.371005
2	206268404	6	69710575	85	0.371005
2	206275149	6	69710575	85	0.371005
2	206277933	6	69710575	85	0.371005
2	206284056	6	69710575	85	0.396878
2	206290816	6	69710575	85	0.35254
2	206311551	6	69710575	85	0.35254
2	206423310	6	83619665	85	0.361591
2	206646797	6	94046397	85	0.302139
2	206646797	6	94046399	85	0.302139
2	206649743	6	94046397	85	0.302139
2	206649743	6	94046399	85	0.302139
2	206823353	6	73988163	85	0.3195
2	207860186	6	73648277	85	0.356941
2	208223028	6	86440702	85	0.305436
2	208223028	6	86448499	85	0.305436
2	208223028	6	86461799	85	0.305436
2	208223028	6	86468523	85	0.305436
2	208223028	6	86488599	85	0.309914
2	208223028	6	86495764	85	0.309914
2	208223028	6	86500761	85	0.309914
2	208319707	6	80300433	85	0.309743
2	208319707	6	80324792	85	0.301071
2	208554751	6	78895107	85	0.30313
2	208569302	6	67467684	85	0.302709
2	208579356	6	67467684	85	0.302709
2	208585685	6	67467684	85	0.302709
2	208593910	6	67467684	85	0.302709
2	208594119	6	67467684	85	0.302709
2	208601345	6	67467684	85	0.302709
2	208603949	6	67467684	85	0.302709
2	208608639	6	67467684	85	0.302709
2	208613629	6	67467684	85	0.302709
2	208614566	6	67467684	85	0.302709
2	208621383	6	67467684	85	0.302709
2	208624313	6	67467684	85	0.302709
2	208625115	6	67467684	85	0.302709
2	208627194	6	67467684	85	0.302709
2	208645133	6	81374182	85	0.310417
2	208645133	6	81381061	85	0.321055
2	208645133	6	81392952	85	0.306948
2	208728637	6	65781088	85	0.309753
2	208728637	6	65782401	85	0.309753
2	208753267	6	65908399	85	0.30577
2	209074084	6	80485712	85	0.337563
2	209074084	6	80487175	85	0.337563
2	209323553	6	71821519	85	0.303855
2	209323553	6	71824419	85	0.300955
2	209323553	6	71827219	85	0.300955
2	209603868	6	75072637	85	0.302912
2	209610608	6	75072637	85	0.302912
2	209614429	6	75072637	85	0.302912
2	209617169	6	75072637	85	0.318111
2	209617708	6	75072637	85	0.302912
2	209618773	6	75072637	85	0.302912
2	209681282	6	77386507	85	0.318646
2	209681282	6	77386768	85	0.318646
2	209681282	6	77389523	85	0.306313
2	209681282	6	77390412	85	0.306313
2	209936723	6	76226530	85	0.300433
2	209936723	6	76228782	85	0.300433
2	210043728	6	90345536	85	0.302293
2	210043728	6	90345698	85	0.302293
2	210043728	6	90347299	85	0.302293
2	210043728	6	90347511	85	0.302293
2	210043728	6	90349213	85	0.302293
2	210045334	6	90345536	85	0.302293
2	210045334	6	90345698	85	0.302293
2	210045334	6	90347299	85	0.302293
2	210045334	6	90347511	85	0.302293
2	210045334	6	90349213	85	0.302293
2	210051987	6	90345536	85	0.302293
2	210051987	6	90345698	85	0.302293
2	210051987	6	90347299	85	0.302293
2	210051987	6	90347511	85	0.302293
2	210051987	6	90349213	85	0.302293
2	210063126	6	90345536	85	0.302293
2	210063126	6	90345698	85	0.302293
2	210063126	6	90347299	85	0.302293
2	210063126	6	90347511	85	0.302293
2	210063126	6	90349213	85	0.302293
2	210074165	6	90345536	85	0.302293
2	210074165	6	90345698	85	0.302293
2	210074165	6	90347299	85	0.302293
2	210074165	6	90347511	85	0.302293
2	210074165	6	90349213	85	0.302293
2	210074610	6	90345536	85	0.302293
2	210074610	6	90345698	85	0.302293
2	210074610	6	90347299	85	0.302293
2	210074610	6	90347511	85	0.302293
2	210074610	6	90349213	85	0.302293
2	210074712	6	90345536	85	0.302293
2	210074712	6	90345698	85	0.302293
2	210074712	6	90347299	85	0.302293
2	210074712	6	90347511	85	0.302293
2	210074712	6	90349213	85	0.302293
2	210074868	6	90345536	85	0.302293
2	210074868	6	90345698	85	0.302293
2	210074868	6	90347299	85	0.302293
2	210074868	6	90347511	85	0.302293
2	210074868	6	90349213	85	0.302293
2	210083629	6	90345536	85	0.302293
2	210083629	6	90345698	85	0.302293
2	210083629	6	90347299	85	0.302293
2	210083629	6	90347511	85	0.302293
2	210083629	6	90349213	85	0.302293
2	210086440	6	90345536	85	0.302293
2	210086440	6	90345698	85	0.302293
2	210086440	6	90347299	85	0.302293
2	210086440	6	90347511	85	0.302293
2	210086440	6	90349213	85	0.302293
2	210088603	6	90345536	85	0.302293
2	210088603	6	90345698	85	0.302293
2	210088603	6	90347299	85	0.302293
2	210088603	6	90347511	85	0.302293
2	210088603	6	90349213	85	0.302293
2	210090289	6	90345536	85	0.302293
2	210090289	6	90345698	85	0.302293
2	210090289	6	90347299	85	0.302293
2	210090289	6	90347511	85	0.302293
2	210090289	6	90349213	85	0.302293
2	210094645	6	90345536	85	0.302293
2	210094645	6	90345698	85	0.302293
2	210094645	6	90347299	85	0.302293
2	210094645	6	90347511	85	0.302293
2	210094645	6	90349213	85	0.302293
2	210097931	6	90345536	85	0.302293
2	210097931	6	90345698	85	0.302293
2	210097931	6	90347299	85	0.302293
2	210097931	6	90347511	85	0.302293
2	210097931	6	90349213	85	0.302293
2	210098733	6	90345536	85	0.302293
2	210098733	6	90345698	85	0.302293
2	210098733	6	90347299	85	0.302293
2	210098733	6	90347511	85	0.302293
2	210098733	6	90349213	85	0.302293
2	210103062	6	90345536	85	0.302293
2	210103062	6	90345698	85	0.302293
2	210103062	6	90347299	85	0.302293
2	210103062	6	90347511	85	0.302293
2	210103062	6	90349213	85	0.302293
2	210104109	6	90345536	85	0.302293
2	210104109	6	90345698	85	0.302293
2	210104109	6	90347299	85	0.302293
2	210104109	6	90347511	85	0.302293
2	210104109	6	90349213	85	0.302293
2	210105572	6	90345536	85	0.302293
2	210105572	6	90345698	85	0.302293
2	210105572	6	90347299	85	0.302293
2	210105572	6	90347511	85	0.302293
2	210105572	6	90349213	85	0.302293
2	210105677	6	90345536	85	0.302293
2	210105677	6	90345698	85	0.302293
2	210105677	6	90347299	85	0.302293
2	210105677	6	90347511	85	0.302293
2	210105677	6	90349213	85	0.302293
2	210109905	6	90345536	85	0.302293
2	210109905	6	90345698	85	0.302293
2	210109905	6	90347299	85	0.302293
2	210109905	6	90347511	85	0.302293
2	210109905	6	90349213	85	0.302293
2	210113913	6	90345536	85	0.302293
2	210113913	6	90345698	85	0.302293
2	210113913	6	90347299	85	0.302293
2	210113913	6	90347511	85	0.302293
2	210113913	6	90349213	85	0.302293
2	210114812	6	90345536	85	0.302293
2	210114812	6	90345698	85	0.302293
2	210114812	6	90347299	85	0.302293
2	210114812	6	90347511	85	0.302293
2	210114812	6	90349213	85	0.302293
2	210118505	6	90345536	85	0.302293
2	210118505	6	90345698	85	0.302293
2	210118505	6	90347299	85	0.302293
2	210118505	6	90347511	85	0.302293
2	210118505	6	90349213	85	0.302293
2	210118782	6	90345536	85	0.334608
2	210118782	6	90345698	85	0.334608
2	210118782	6	90347299	85	0.334608
2	210118782	6	90347511	85	0.334608
2	210118782	6	90349213	85	0.334608
2	210118808	6	90345536	85	0.334608
2	210118808	6	90345698	85	0.334608
2	210118808	6	90347299	85	0.334608
2	210118808	6	90347511	85	0.334608
2	210118808	6	90349213	85	0.334608
2	210118882	6	90345536	85	0.334608
2	210118882	6	90345698	85	0.334608
2	210118882	6	90347299	85	0.334608
2	210118882	6	90347511	85	0.334608
2	210118882	6	90349213	85	0.334608
2	210119014	6	90345536	85	0.334608
2	210119014	6	90345698	85	0.334608
2	210119014	6	90347299	85	0.334608
2	210119014	6	90347511	85	0.334608
2	210119014	6	90349213	85	0.334608
2	210119456	6	90345536	85	0.302293
2	210119456	6	90345698	85	0.302293
2	210119456	6	90347299	85	0.302293
2	210119456	6	90347511	85	0.302293
2	210119456	6	90349213	85	0.302293
2	210119479	6	90345536	85	0.302293
2	210119479	6	90345698	85	0.302293
2	210119479	6	90347299	85	0.302293
2	210119479	6	90347511	85	0.302293
2	210119479	6	90349213	85	0.302293
2	210119614	6	90345536	85	0.302293
2	210119614	6	90345698	85	0.302293
2	210119614	6	90347299	85	0.302293
2	210119614	6	90347511	85	0.302293
2	210119614	6	90349213	85	0.302293
2	210119905	6	90345536	85	0.302293
2	210119905	6	90345698	85	0.302293
2	210119905	6	90347299	85	0.302293
2	210119905	6	90347511	85	0.302293
2	210119905	6	90349213	85	0.302293
2	210120761	6	90345536	85	0.302293
2	210120761	6	90345698	85	0.302293
2	210120761	6	90347299	85	0.302293
2	210120761	6	90347511	85	0.302293
2	210120761	6	90349213	85	0.302293
2	210120849	6	90345536	85	0.302293
2	210120849	6	90345698	85	0.302293
2	210120849	6	90347299	85	0.302293
2	210120849	6	90347511	85	0.302293
2	210120849	6	90349213	85	0.302293
2	210121659	6	90345536	85	0.302293
2	210121659	6	90345698	85	0.302293
2	210121659	6	90347299	85	0.302293
2	210121659	6	90347511	85	0.302293
2	210121659	6	90349213	85	0.302293
2	210121930	6	90345536	85	0.302293
2	210121930	6	90345698	85	0.302293
2	210121930	6	90347299	85	0.302293
2	210121930	6	90347511	85	0.302293
2	210121930	6	90349213	85	0.302293
2	210122097	6	90345536	85	0.302293
2	210122097	6	90345698	85	0.302293
2	210122097	6	90347299	85	0.302293
2	210122097	6	90347511	85	0.302293
2	210122097	6	90349213	85	0.302293
2	210122477	6	90345536	85	0.302293
2	210122477	6	90345698	85	0.302293
2	210122477	6	90347299	85	0.302293
2	210122477	6	90347511	85	0.302293
2	210122477	6	90349213	85	0.302293
2	210122627	6	90345536	85	0.302293
2	210122627	6	90345698	85	0.302293
2	210122627	6	90347299	85	0.302293
2	210122627	6	90347511	85	0.302293
2	210122627	6	90349213	85	0.302293
2	210122676	6	90345536	85	0.302293
2	210122676	6	90345698	85	0.302293
2	210122676	6	90347299	85	0.302293
2	210122676	6	90347511	85	0.302293
2	210122676	6	90349213	85	0.302293
2	210123034	6	90345536	85	0.302293
2	210123034	6	90345698	85	0.302293
2	210123034	6	90347299	85	0.302293
2	210123034	6	90347511	85	0.302293
2	210123034	6	90349213	85	0.302293
2	210123079	6	90345536	85	0.302293
2	210123079	6	90345698	85	0.302293
2	210123079	6	90347299	85	0.302293
2	210123079	6	90347511	85	0.302293
2	210123079	6	90349213	85	0.302293
2	210123201	6	90345536	85	0.302293
2	210123201	6	90345698	85	0.302293
2	210123201	6	90347299	85	0.302293
2	210123201	6	90347511	85	0.302293
2	210123201	6	90349213	85	0.302293
2	210123291	6	90345536	85	0.302293
2	210123291	6	90345698	85	0.302293
2	210123291	6	90347299	85	0.302293
2	210123291	6	90347511	85	0.302293
2	210123291	6	90349213	85	0.302293
2	210124160	6	90345536	85	0.302293
2	210124160	6	90345698	85	0.302293
2	210124160	6	90347299	85	0.302293
2	210124160	6	90347511	85	0.302293
2	210124160	6	90349213	85	0.302293
2	210124410	6	90345536	85	0.302293
2	210124410	6	90345698	85	0.302293
2	210124410	6	90347299	85	0.302293
2	210124410	6	90347511	85	0.302293
2	210124410	6	90349213	85	0.302293
2	210124411	6	90345536	85	0.302293
2	210124411	6	90345698	85	0.302293
2	210124411	6	90347299	85	0.302293
2	210124411	6	90347511	85	0.302293
2	210124411	6	90349213	85	0.302293
2	210124463	6	90345536	85	0.302293
2	210124463	6	90345698	85	0.302293
2	210124463	6	90347299	85	0.302293
2	210124463	6	90347511	85	0.302293
2	210124463	6	90349213	85	0.302293
2	210124789	6	90345536	85	0.302293
2	210124789	6	90345698	85	0.302293
2	210124789	6	90347299	85	0.302293
2	210124789	6	90347511	85	0.302293
2	210124789	6	90349213	85	0.302293
2	210124793	6	90345536	85	0.302293
2	210124793	6	90345698	85	0.302293
2	210124793	6	90347299	85	0.302293
2	210124793	6	90347511	85	0.302293
2	210124793	6	90349213	85	0.302293
2	210125119	6	90345536	85	0.302293
2	210125119	6	90345698	85	0.302293
2	210125119	6	90347299	85	0.302293
2	210125119	6	90347511	85	0.302293
2	210125119	6	90349213	85	0.302293
2	210125172	6	90345536	85	0.302293
2	210125172	6	90345698	85	0.302293
2	210125172	6	90347299	85	0.302293
2	210125172	6	90347511	85	0.302293
2	210125172	6	90349213	85	0.302293
2	210125239	6	90345536	85	0.302293
2	210125239	6	90345698	85	0.302293
2	210125239	6	90347299	85	0.302293
2	210125239	6	90347511	85	0.302293
2	210125239	6	90349213	85	0.302293
2	210125735	6	90345536	85	0.302293
2	210125735	6	90345698	85	0.302293
2	210125735	6	90347299	85	0.302293
2	210125735	6	90347511	85	0.302293
2	210125735	6	90349213	85	0.302293
2	210125863	6	90345536	85	0.302293
2	210125863	6	90345698	85	0.302293
2	210125863	6	90347299	85	0.302293
2	210125863	6	90347511	85	0.302293
2	210125863	6	90349213	85	0.302293
2	210126157	6	90345536	85	0.302293
2	210126157	6	90345698	85	0.302293
2	210126157	6	90347299	85	0.302293
2	210126157	6	90347511	85	0.302293
2	210126157	6	90349213	85	0.302293
2	210126200	6	90345536	85	0.302293
2	210126200	6	90345698	85	0.302293
2	210126200	6	90347299	85	0.302293
2	210126200	6	90347511	85	0.302293
2	210126200	6	90349213	85	0.302293
2	210126638	6	90345536	85	0.302293
2	210126638	6	90345698	85	0.302293
2	210126638	6	90347299	85	0.302293
2	210126638	6	90347511	85	0.302293
2	210126638	6	90349213	85	0.302293
2	210126789	6	90345536	85	0.302293
2	210126789	6	90345698	85	0.302293
2	210126789	6	90347299	85	0.302293
2	210126789	6	90347511	85	0.302293
2	210126789	6	90349213	85	0.302293
2	210127060	6	90345536	85	0.302293
2	210127060	6	90345698	85	0.302293
2	210127060	6	90347299	85	0.302293
2	210127060	6	90347511	85	0.302293
2	210127060	6	90349213	85	0.302293
2	210127536	6	90345536	85	0.302293
2	210127536	6	90345698	85	0.302293
2	210127536	6	90347299	85	0.302293
2	210127536	6	90347511	85	0.302293
2	210127536	6	90349213	85	0.302293
2	210127754	6	90345536	85	0.302293
2	210127754	6	90345698	85	0.302293
2	210127754	6	90347299	85	0.302293
2	210127754	6	90347511	85	0.302293
2	210127754	6	90349213	85	0.302293
2	210127897	6	90345536	85	0.302293
2	210127897	6	90345698	85	0.302293
2	210127897	6	90347299	85	0.302293
2	210127897	6	90347511	85	0.302293
2	210127897	6	90349213	85	0.302293
2	210128206	6	90345536	85	0.302293
2	210128206	6	90345698	85	0.302293
2	210128206	6	90347299	85	0.302293
2	210128206	6	90347511	85	0.302293
2	210128206	6	90349213	85	0.302293
2	210128237	6	90345536	85	0.302293
2	210128237	6	90345698	85	0.302293
2	210128237	6	90347299	85	0.302293
2	210128237	6	90347511	85	0.302293
2	210128237	6	90349213	85	0.302293
2	210128717	6	90345536	85	0.302293
2	210128717	6	90345698	85	0.302293
2	210128717	6	90347299	85	0.302293
2	210128717	6	90347511	85	0.302293
2	210128717	6	90349213	85	0.302293
2	210128783	6	90345536	85	0.302293
2	210128783	6	90345698	85	0.302293
2	210128783	6	90347299	85	0.302293
2	210128783	6	90347511	85	0.302293
2	210128783	6	90349213	85	0.302293
2	210129006	6	90345536	85	0.302293
2	210129006	6	90345698	85	0.302293
2	210129006	6	90347299	85	0.302293
2	210129006	6	90347511	85	0.302293
2	210129006	6	90349213	85	0.302293
2	210129079	6	90345536	85	0.302293
2	210129079	6	90345698	85	0.302293
2	210129079	6	90347299	85	0.302293
2	210129079	6	90347511	85	0.302293
2	210129079	6	90349213	85	0.302293
2	210129102	6	90345536	85	0.302293
2	210129102	6	90345698	85	0.302293
2	210129102	6	90347299	85	0.302293
2	210129102	6	90347511	85	0.302293
2	210129102	6	90349213	85	0.302293
2	210129271	6	90345536	85	0.316494
2	210129271	6	90345698	85	0.316494
2	210129271	6	90347299	85	0.316494
2	210129271	6	90347511	85	0.316494
2	210129271	6	90349213	85	0.316494
2	210129416	6	90345536	85	0.302293
2	210129416	6	90345698	85	0.302293
2	210129416	6	90347299	85	0.302293
2	210129416	6	90347511	85	0.302293
2	210129416	6	90349213	85	0.302293
2	210129593	6	90345536	85	0.302293
2	210129593	6	90345698	85	0.302293
2	210129593	6	90347299	85	0.302293
2	210129593	6	90347511	85	0.302293
2	210129593	6	90349213	85	0.302293
2	210129622	6	90345536	85	0.302293
2	210129622	6	90345698	85	0.302293
2	210129622	6	90347299	85	0.302293
2	210129622	6	90347511	85	0.302293
2	210129622	6	90349213	85	0.302293
2	210129846	6	90345536	85	0.302293
2	210129846	6	90345698	85	0.302293
2	210129846	6	90347299	85	0.302293
2	210129846	6	90347511	85	0.302293
2	210129846	6	90349213	85	0.302293
2	210129848	6	90330457	85	0.363238
2	210129848	6	90342049	85	0.334081
2	210129848	6	90344135	85	0.320731
2	210129848	6	90345536	85	0.39267
2	210129848	6	90345698	85	0.39267
2	210129848	6	90347299	85	0.39267
2	210129848	6	90347511	85	0.39267
2	210129848	6	90348480	85	0.347585
2	210129848	6	90349213	85	0.39267
2	210129848	6	90350614	85	0.347585
2	210129848	6	90352236	85	0.347585
2	210129848	6	90376524	85	0.320731
2	210129848	6	90382150	85	0.320731
2	210129848	6	90386080	85	0.320731
2	210129848	6	90392166	85	0.305372
2	210129848	6	90408104	85	0.305372
2	210129848	6	90418331	85	0.305372
2	210129848	6	90431262	85	0.320731
2	210129848	6	90436943	85	0.305372
2	210129848	6	90437541	85	0.320731
2	210129848	6	90437546	85	0.320731
2	210129848	6	90442119	85	0.320731
2	210129848	6	90444618	85	0.305725
2	210129848	6	90444858	85	0.320731
2	210129848	6	90451868	85	0.320731
2	210129848	6	90460604	85	0.320731
2	210129848	6	90474645	85	0.320731
2	210129848	6	90476179	85	0.320731
2	210129848	6	90476808	85	0.320731
2	210129848	6	90480293	85	0.320731
2	210129848	6	90486325	85	0.320731
2	210129848	6	90492733	85	0.320731
2	210129848	6	90496164	85	0.333972
2	210129848	6	90507257	85	0.320731
2	210129945	6	90345536	85	0.319979
2	210129945	6	90345698	85	0.319979
2	210129945	6	90347299	85	0.319979
2	210129945	6	90347511	85	0.319979
2	210129945	6	90349213	85	0.319979
2	210130445	6	90345536	85	0.302293
2	210130445	6	90345698	85	0.302293
2	210130445	6	90347299	85	0.302293
2	210130445	6	90347511	85	0.302293
2	210130445	6	90349213	85	0.302293
2	210130499	6	90345536	85	0.302293
2	210130499	6	90345698	85	0.302293
2	210130499	6	90347299	85	0.302293
2	210130499	6	90347511	85	0.302293
2	210130499	6	90349213	85	0.302293
2	210130530	6	90345536	85	0.302293
2	210130530	6	90345698	85	0.302293
2	210130530	6	90347299	85	0.302293
2	210130530	6	90347511	85	0.302293
2	210130530	6	90349213	85	0.302293
2	210130909	6	90345536	85	0.302293
2	210130909	6	90345698	85	0.302293
2	210130909	6	90347299	85	0.302293
2	210130909	6	90347511	85	0.302293
2	210130909	6	90349213	85	0.302293
2	210130994	6	90345536	85	0.302293
2	210130994	6	90345698	85	0.302293
2	210130994	6	90347299	85	0.302293
2	210130994	6	90347511	85	0.302293
2	210130994	6	90349213	85	0.302293
2	210131042	6	90345536	85	0.302293
2	210131042	6	90345698	85	0.302293
2	210131042	6	90347299	85	0.302293
2	210131042	6	90347511	85	0.302293
2	210131042	6	90349213	85	0.302293
2	210131124	6	90345536	85	0.302293
2	210131124	6	90345698	85	0.302293
2	210131124	6	90347299	85	0.302293
2	210131124	6	90347511	85	0.302293
2	210131124	6	90349213	85	0.302293
2	210131176	6	90345536	85	0.302293
2	210131176	6	90345698	85	0.302293
2	210131176	6	90347299	85	0.302293
2	210131176	6	90347511	85	0.302293
2	210131176	6	90349213	85	0.302293
2	210131266	6	90345536	85	0.302293
2	210131266	6	90345698	85	0.302293
2	210131266	6	90347299	85	0.302293
2	210131266	6	90347511	85	0.302293
2	210131266	6	90349213	85	0.302293
2	210131302	6	90345536	85	0.302293
2	210131302	6	90345698	85	0.302293
2	210131302	6	90347299	85	0.302293
2	210131302	6	90347511	85	0.302293
2	210131302	6	90349213	85	0.302293
2	210131371	6	90345536	85	0.302293
2	210131371	6	90345698	85	0.302293
2	210131371	6	90347299	85	0.302293
2	210131371	6	90347511	85	0.302293
2	210131371	6	90349213	85	0.302293
2	210131485	6	90345536	85	0.302293
2	210131485	6	90345698	85	0.302293
2	210131485	6	90347299	85	0.302293
2	210131485	6	90347511	85	0.302293
2	210131485	6	90349213	85	0.302293
2	210131953	6	90345536	85	0.302293
2	210131953	6	90345698	85	0.302293
2	210131953	6	90347299	85	0.302293
2	210131953	6	90347511	85	0.302293
2	210131953	6	90349213	85	0.302293
2	210132037	6	90345536	85	0.302293
2	210132037	6	90345698	85	0.302293
2	210132037	6	90347299	85	0.302293
2	210132037	6	90347511	85	0.302293
2	210132037	6	90349213	85	0.302293
2	210132204	6	90345536	85	0.302293
2	210132204	6	90345698	85	0.302293
2	210132204	6	90347299	85	0.302293
2	210132204	6	90347511	85	0.302293
2	210132204	6	90349213	85	0.302293
2	210132218	6	90345536	85	0.302293
2	210132218	6	90345698	85	0.302293
2	210132218	6	90347299	85	0.302293
2	210132218	6	90347511	85	0.302293
2	210132218	6	90349213	85	0.302293
2	210132718	6	90345536	85	0.302293
2	210132718	6	90345698	85	0.302293
2	210132718	6	90347299	85	0.302293
2	210132718	6	90347511	85	0.302293
2	210132718	6	90349213	85	0.302293
2	210132813	6	90345536	85	0.302293
2	210132813	6	90345698	85	0.302293
2	210132813	6	90347299	85	0.302293
2	210132813	6	90347511	85	0.302293
2	210132813	6	90349213	85	0.302293
2	210132831	6	90345536	85	0.302293
2	210132831	6	90345698	85	0.302293
2	210132831	6	90347299	85	0.302293
2	210132831	6	90347511	85	0.302293
2	210132831	6	90349213	85	0.302293
2	210132893	6	90345536	85	0.302293
2	210132893	6	90345698	85	0.302293
2	210132893	6	90347299	85	0.302293
2	210132893	6	90347511	85	0.302293
2	210132893	6	90349213	85	0.302293
2	210133059	6	90345536	85	0.302293
2	210133059	6	90345698	85	0.302293
2	210133059	6	90347299	85	0.302293
2	210133059	6	90347511	85	0.302293
2	210133059	6	90349213	85	0.302293
2	210133223	6	90345536	85	0.302293
2	210133223	6	90345698	85	0.302293
2	210133223	6	90347299	85	0.302293
2	210133223	6	90347511	85	0.302293
2	210133223	6	90349213	85	0.302293
2	210133260	6	90345536	85	0.302293
2	210133260	6	90345698	85	0.302293
2	210133260	6	90347299	85	0.302293
2	210133260	6	90347511	85	0.302293
2	210133260	6	90349213	85	0.302293
2	210133467	6	90345536	85	0.302293
2	210133467	6	90345698	85	0.302293
2	210133467	6	90347299	85	0.302293
2	210133467	6	90347511	85	0.302293
2	210133467	6	90349213	85	0.302293
2	210135082	6	90345536	85	0.302293
2	210135082	6	90345698	85	0.302293
2	210135082	6	90347299	85	0.302293
2	210135082	6	90347511	85	0.302293
2	210135082	6	90349213	85	0.302293
2	210137178	6	90345536	85	0.302293
2	210137178	6	90345698	85	0.302293
2	210137178	6	90347299	85	0.302293
2	210137178	6	90347511	85	0.302293
2	210137178	6	90349213	85	0.302293
2	210138573	6	90345536	85	0.302293
2	210138573	6	90345698	85	0.302293
2	210138573	6	90347299	85	0.302293
2	210138573	6	90347511	85	0.302293
2	210138573	6	90349213	85	0.302293
2	210139012	6	90345536	85	0.302293
2	210139012	6	90345698	85	0.302293
2	210139012	6	90347299	85	0.302293
2	210139012	6	90347511	85	0.302293
2	210139012	6	90349213	85	0.302293
2	210141569	6	90345536	85	0.302293
2	210141569	6	90345698	85	0.302293
2	210141569	6	90347299	85	0.302293
2	210141569	6	90347511	85	0.302293
2	210141569	6	90349213	85	0.302293
2	210141710	6	90345536	85	0.302293
2	210141710	6	90345698	85	0.302293
2	210141710	6	90347299	85	0.302293
2	210141710	6	90347511	85	0.302293
2	210141710	6	90349213	85	0.302293
2	210142064	6	90345536	85	0.302293
2	210142064	6	90345698	85	0.302293
2	210142064	6	90347299	85	0.302293
2	210142064	6	90347511	85	0.302293
2	210142064	6	90349213	85	0.302293
2	210168923	6	69447766	85	0.302741
2	210821296	6	70524262	85	0.312974
2	210846713	6	89258755	85	0.307678
2	210846867	6	89258755	85	0.302485
2	210882456	6	82969964	85	0.303925
2	210920436	6	82969964	85	0.303925
2	210923017	6	82969964	85	0.303925
2	210941294	6	82969964	85	0.303925
2	210986583	6	82969964	85	0.303925
2	211010986	6	82969964	85	0.303925
2	211017099	6	82969964	85	0.303925
2	211024197	6	89258755	85	0.306016
2	211024575	6	82969964	85	0.303925
2	211069438	6	82969964	85	0.303925
2	211377543	6	68057843	85	0.358177
2	211377543	6	68058626	85	0.358177
2	211377543	6	68061198	85	0.358177
2	211377543	6	68064253	85	0.358177
2	211377543	6	68064438	85	0.358177
2	211377543	6	68064776	85	0.358177
2	211377543	6	68065684	85	0.358177
2	211377543	6	68065785	85	0.358177
2	211377543	6	68066054	85	0.358177
2	211377543	6	68066711	85	0.358177
2	211377543	6	68066771	85	0.358177
2	211377543	6	68067004	85	0.358177
2	211377543	6	68067301	85	0.358177
2	211410681	6	77503649	85	0.324262
2	211410681	6	77504667	85	0.324262
2	211410681	6	77508842	85	0.338951
2	211410681	6	77512328	85	0.338951
2	211410681	6	77535987	85	0.338951
2	211410681	6	77541295	85	0.354457
2	211412781	6	77503649	85	0.324262
2	211412781	6	77504667	85	0.324262
2	211412781	6	77508842	85	0.338951
2	211412781	6	77512328	85	0.338951
2	211412781	6	77535987	85	0.338951
2	211412781	6	77541295	85	0.354457
2	211414959	6	77503649	85	0.324262
2	211414959	6	77504667	85	0.324262
2	211414959	6	77508842	85	0.338951
2	211414959	6	77512328	85	0.338951
2	211414959	6	77535987	85	0.338951
2	211414959	6	77541295	85	0.354457
2	211544488	6	74606576	85	0.312545
2	211544488	6	74608597	85	0.312545
2	211544488	6	74642467	85	0.312545
2	211544488	6	74643754	85	0.312545
2	211544488	6	74679386	85	0.310775
2	211544657	6	74606576	85	0.312545
2	211544657	6	74608597	85	0.312545
2	211544657	6	74642467	85	0.312545
2	211544657	6	74643754	85	0.312545
2	211544657	6	74679386	85	0.310775
2	211553971	6	74606576	85	0.312545
2	211553971	6	74608597	85	0.312545
2	211553971	6	74642467	85	0.312545
2	211553971	6	74643754	85	0.312545
2	211553971	6	74679386	85	0.310775
2	211873405	6	90392436	85	0.301315
2	211911595	6	88660251	85	0.375687
2	211911595	6	88660405	85	0.375687
2	211995433	6	87346549	85	0.351176
2	211999031	6	77402261	85	0.321749
2	211999031	6	77403357	85	0.321749
2	212043781	6	81622777	85	0.306732
2	212062682	6	89617896	85	0.321813
2	212062682	6	89619451	85	0.321813
2	212109465	6	81312758	85	0.34334
2	212109465	6	81315235	85	0.34334
2	212109465	6	81316297	85	0.34334
2	212109465	6	81316625	85	0.34334
2	212109465	6	81318836	85	0.34334
2	212209956	6	78152290	85	0.302868
2	212296470	6	72918148	85	0.321584
2	212377735	6	68388136	85	0.325424
2	212389715	6	89335634	85	0.30672
2	212389715	6	89549802	85	0.303831
2	212390114	6	89335634	85	0.30672
2	212390114	6	89549802	85	0.303831
2	212390786	6	83587564	85	0.303069
2	212390786	6	83588229	85	0.303069
2	212390786	6	83588696	85	0.330694
2	212390787	6	83587564	85	0.303069
2	212390787	6	83588229	85	0.303069
2	212390787	6	83588696	85	0.330694
2	212391485	6	89335634	85	0.30672
2	212391485	6	89549802	85	0.303831
2	212392124	6	89335634	85	0.30672
2	212392124	6	89549802	85	0.303831
2	212392821	6	89335634	85	0.30672
2	212392821	6	89549802	85	0.303831
2	212392933	6	89335634	85	0.30672
2	212392933	6	89549802	85	0.303831
2	212392961	6	83587564	85	0.303069
2	212392961	6	83588229	85	0.303069
2	212392961	6	83588696	85	0.330694
2	212393703	6	89335634	85	0.30672
2	212393703	6	89549802	85	0.303831
2	212394016	6	89335634	85	0.30672
2	212394016	6	89549802	85	0.303831
2	212394734	6	89335634	85	0.30672
2	212394734	6	89549802	85	0.303831
2	212395099	6	83586999	85	0.305222
2	212395099	6	83588696	85	0.313135
2	212395099	6	83589007	85	0.305222
2	212395099	6	83589539	85	0.305222
2	212395099	6	83589804	85	0.305222
2	212395099	6	83590458	85	0.305222
2	212395099	6	83592905	85	0.305222
2	212395528	6	89335634	85	0.30672
2	212395528	6	89549802	85	0.303831
2	212395841	6	89335634	85	0.30672
2	212395841	6	89549802	85	0.303831
2	212409848	6	84521301	85	0.307908
2	212432863	6	74309401	85	0.305141
2	212432863	6	74323356	85	0.305141
2	212432878	6	74309401	85	0.321186
2	212432878	6	74323356	85	0.321186
2	212464224	6	64095188	85	0.301149
2	212464224	6	64100242	85	0.301149
2	212464224	6	64100281	85	0.303856
2	212464224	6	64100558	85	0.303856
2	212464224	6	64100636	85	0.303856
2	212464224	6	64100681	85	0.303856
2	212464224	6	64100995	85	0.303856
2	212464224	6	64102045	85	0.303856
2	212464224	6	64104118	85	0.303856
2	212464224	6	64105188	85	0.303856
2	212464224	6	64105511	85	0.303856
2	212464224	6	64105725	85	0.303856
2	212464224	6	64106586	85	0.303856
2	212464224	6	64107356	85	0.303856
2	212464224	6	64108140	85	0.307983
2	212464224	6	64108629	85	0.307983
2	212464224	6	64108723	85	0.303856
2	212464224	6	64110683	85	0.307983
2	212464224	6	64110961	85	0.307983
2	212464224	6	64112312	85	0.301149
2	212464224	6	64112420	85	0.301149
2	212464224	6	64113033	85	0.307983
2	212464224	6	64113073	85	0.307983
2	212464224	6	64113267	85	0.307983
2	212464224	6	64113851	85	0.307983
2	212464224	6	64114193	85	0.307983
2	212464224	6	64114200	85	0.303856
2	212464224	6	64114330	85	0.307983
2	212464224	6	64115124	85	0.315441
2	212464224	6	64115131	85	0.319067
2	212464224	6	64115147	85	0.319067
2	212464224	6	64115373	85	0.307983
2	212464224	6	64115449	85	0.303856
2	212464224	6	64115561	85	0.301149
2	212464224	6	64115856	85	0.307983
2	212464224	6	64116924	85	0.307983
2	212464224	6	64117548	85	0.307983
2	212464224	6	64118166	85	0.307983
2	212464224	6	64118316	85	0.301149
2	212464224	6	64118457	85	0.303856
2	212464224	6	64121251	85	0.307983
2	212464224	6	64122103	85	0.307983
2	212464224	6	64123577	85	0.307983
2	212464224	6	64123739	85	0.307983
2	212464224	6	64123985	85	0.307983
2	212464224	6	64124518	85	0.307983
2	212464224	6	64124774	85	0.307983
2	212464224	6	64124823	85	0.301149
2	212464224	6	64126028	85	0.307983
2	212464224	6	64126030	85	0.307983
2	212464224	6	64126525	85	0.307983
2	212464224	6	64126619	85	0.307983
2	212464224	6	64126665	85	0.307983
2	212464224	6	64127011	85	0.307983
2	212464224	6	64127974	85	0.307983
2	212464224	6	64128495	85	0.301149
2	212464224	6	64128883	85	0.307983
2	212464224	6	64129512	85	0.306628
2	212464305	6	64095188	85	0.301149
2	212464305	6	64100242	85	0.301149
2	212464305	6	64100281	85	0.303856
2	212464305	6	64100558	85	0.303856
2	212464305	6	64100636	85	0.303856
2	212464305	6	64100681	85	0.303856
2	212464305	6	64100995	85	0.303856
2	212464305	6	64102045	85	0.303856
2	212464305	6	64104118	85	0.303856
2	212464305	6	64105188	85	0.303856
2	212464305	6	64105511	85	0.303856
2	212464305	6	64105725	85	0.303856
2	212464305	6	64106586	85	0.303856
2	212464305	6	64107356	85	0.303856
2	212464305	6	64108140	85	0.307983
2	212464305	6	64108629	85	0.307983
2	212464305	6	64108723	85	0.303856
2	212464305	6	64110683	85	0.307983
2	212464305	6	64110961	85	0.307983
2	212464305	6	64112312	85	0.301149
2	212464305	6	64112420	85	0.301149
2	212464305	6	64113033	85	0.307983
2	212464305	6	64113073	85	0.307983
2	212464305	6	64113267	85	0.307983
2	212464305	6	64113851	85	0.307983
2	212464305	6	64114193	85	0.307983
2	212464305	6	64114200	85	0.303856
2	212464305	6	64114330	85	0.307983
2	212464305	6	64115124	85	0.315441
2	212464305	6	64115131	85	0.319067
2	212464305	6	64115147	85	0.319067
2	212464305	6	64115373	85	0.307983
2	212464305	6	64115449	85	0.303856
2	212464305	6	64115561	85	0.301149
2	212464305	6	64115856	85	0.307983
2	212464305	6	64116924	85	0.307983
2	212464305	6	64117548	85	0.307983
2	212464305	6	64118166	85	0.307983
2	212464305	6	64118316	85	0.301149
2	212464305	6	64118457	85	0.303856
2	212464305	6	64121251	85	0.307983
2	212464305	6	64122103	85	0.307983
2	212464305	6	64123577	85	0.307983
2	212464305	6	64123739	85	0.307983
2	212464305	6	64123985	85	0.307983
2	212464305	6	64124518	85	0.307983
2	212464305	6	64124774	85	0.307983
2	212464305	6	64124823	85	0.301149
2	212464305	6	64126028	85	0.307983
2	212464305	6	64126030	85	0.307983
2	212464305	6	64126525	85	0.307983
2	212464305	6	64126619	85	0.307983
2	212464305	6	64126665	85	0.307983
2	212464305	6	64127011	85	0.307983
2	212464305	6	64127974	85	0.307983
2	212464305	6	64128495	85	0.301149
2	212464305	6	64128883	85	0.307983
2	212464305	6	64129512	85	0.306628
2	212465664	6	64095188	85	0.301149
2	212465664	6	64100242	85	0.301149
2	212465664	6	64100281	85	0.303856
2	212465664	6	64100558	85	0.303856
2	212465664	6	64100636	85	0.303856
2	212465664	6	64100681	85	0.303856
2	212465664	6	64100995	85	0.303856
2	212465664	6	64102045	85	0.303856
2	212465664	6	64104118	85	0.303856
2	212465664	6	64105188	85	0.303856
2	212465664	6	64105511	85	0.303856
2	212465664	6	64105725	85	0.303856
2	212465664	6	64106586	85	0.303856
2	212465664	6	64107356	85	0.303856
2	212465664	6	64108140	85	0.307983
2	212465664	6	64108629	85	0.307983
2	212465664	6	64108723	85	0.303856
2	212465664	6	64110683	85	0.307983
2	212465664	6	64110961	85	0.307983
2	212465664	6	64112312	85	0.301149
2	212465664	6	64112420	85	0.301149
2	212465664	6	64113033	85	0.307983
2	212465664	6	64113073	85	0.307983
2	212465664	6	64113267	85	0.307983
2	212465664	6	64113851	85	0.307983
2	212465664	6	64114193	85	0.307983
2	212465664	6	64114200	85	0.303856
2	212465664	6	64114330	85	0.307983
2	212465664	6	64115124	85	0.315441
2	212465664	6	64115131	85	0.319067
2	212465664	6	64115147	85	0.319067
2	212465664	6	64115373	85	0.307983
2	212465664	6	64115449	85	0.303856
2	212465664	6	64115561	85	0.301149
2	212465664	6	64115856	85	0.307983
2	212465664	6	64116924	85	0.307983
2	212465664	6	64117548	85	0.307983
2	212465664	6	64118166	85	0.307983
2	212465664	6	64118316	85	0.301149
2	212465664	6	64118457	85	0.303856
2	212465664	6	64121251	85	0.307983
2	212465664	6	64122103	85	0.307983
2	212465664	6	64123577	85	0.307983
2	212465664	6	64123739	85	0.307983
2	212465664	6	64123985	85	0.307983
2	212465664	6	64124518	85	0.307983
2	212465664	6	64124774	85	0.307983
2	212465664	6	64124823	85	0.301149
2	212465664	6	64126028	85	0.307983
2	212465664	6	64126030	85	0.307983
2	212465664	6	64126525	85	0.307983
2	212465664	6	64126619	85	0.307983
2	212465664	6	64126665	85	0.307983
2	212465664	6	64127011	85	0.307983
2	212465664	6	64127974	85	0.307983
2	212465664	6	64128495	85	0.301149
2	212465664	6	64128883	85	0.307983
2	212465664	6	64129512	85	0.306628
2	212569879	6	97576742	85	0.317252
2	212605421	6	79867167	85	0.303654
2	212605421	6	79867688	85	0.303654
2	212605421	6	79874467	85	0.303654
2	213169653	6	95458317	85	0.326079
2	213169653	6	95495573	85	0.326079
2	213169653	6	95504340	85	0.326079
2	213169653	6	95521291	85	0.300099
2	213169653	6	95534202	85	0.326079
2	213169653	6	95534355	85	0.326079
2	213169653	6	95536291	85	0.300099
2	213169653	6	95537995	85	0.300099
2	213353515	6	89674710	85	0.330197
2	213392612	6	89636345	85	0.322433
2	213392612	6	89672135	85	0.322433
2	213392612	6	89674710	85	0.353274
2	213392612	6	89691967	85	0.378166
2	213392612	6	89692221	85	0.316192
2	214817112	6	92365549	85	0.303064
2	214823319	6	92365549	85	0.303064
2	214827923	6	92365549	85	0.303064
2	214885617	6	66184099	85	0.318994
2	214885617	6	66185397	85	0.338946
2	214885617	6	66187437	85	0.318994
2	214885617	6	66188009	85	0.318994
2	214885617	6	66197080	85	0.318994
2	214885617	6	66198120	85	0.338946
2	214885617	6	66199481	85	0.318994
2	214885617	6	66201464	85	0.318994
2	214885617	6	66203704	85	0.318994
2	214885617	6	66204337	85	0.318994
2	214885617	6	66205586	85	0.322096
2	215178575	6	66227694	85	0.318815
2	215216560	6	98173028	85	0.309678
2	215411300	6	76560613	85	0.312269
2	215519810	6	89759640	85	0.303683
2	215585506	6	87977345	85	0.302021
2	215842193	6	84385829	85	0.300208
2	216128582	6	88503850	85	0.307745
2	216365325	6	94211926	85	0.311672
2	216365325	6	94214222	85	0.314613
2	216365325	6	94215454	85	0.311672
2	216365325	6	94215573	85	0.314613
2	216365366	6	94211926	85	0.318131
2	216365366	6	94214222	85	0.323101
2	216365366	6	94215454	85	0.318131
2	216365366	6	94215573	85	0.323101
2	216370274	6	94211926	85	0.305535
2	216370274	6	94214222	85	0.306481
2	216370274	6	94215454	85	0.305535
2	216370274	6	94215573	85	0.306481
2	216452358	6	85185149	85	0.308751
2	216452898	6	85185149	85	0.305786
2	216783538	6	97410536	85	0.308943
2	216783538	6	97410590	85	0.308943
2	216783538	6	97418905	85	0.308943
2	216783538	6	97419598	85	0.308943
2	216783538	6	97422681	85	0.308943
2	216783538	6	97424463	85	0.31988
2	216783538	6	97425095	85	0.308943
2	216783538	6	97425343	85	0.308943
2	216783538	6	97425430	85	0.308943
2	216874066	6	75450808	85	0.308561
2	217486883	6	69434807	85	0.434164
2	217493963	6	69434807	85	0.412823
2	217614730	6	67186130	85	0.317705
2	217619600	6	67186130	85	0.317705
2	217625664	6	82614046	85	0.330192
2	217716400	6	91521561	85	0.302639
2	217769139	6	97099971	85	0.303531
2	217769139	6	97103074	85	0.303531
2	217769139	6	97122523	85	0.303531
2	217916052	6	78151596	85	0.301906
2	217916052	6	78152214	85	0.301906
2	217916052	6	78155222	85	0.301906
2	217920769	6	78151596	85	0.334549
2	217920769	6	78152214	85	0.334549
2	217920769	6	78155222	85	0.334549
2	217920769	6	78162536	85	0.321914
2	217922354	6	92832538	85	0.339959
2	217922354	6	92832830	85	0.339959
2	217922354	6	92832831	85	0.339959
2	217922354	6	92832959	85	0.339959
2	217922354	6	92833269	85	0.339959
2	217922354	6	92834103	85	0.339959
2	217922354	6	92834121	85	0.339959
2	217922354	6	92834197	85	0.339959
2	217922354	6	92834203	85	0.339959
2	217922354	6	92834289	85	0.339959
2	217922354	6	92834690	85	0.339959
2	217922354	6	92834715	85	0.339959
2	217922354	6	92834762	85	0.339959
2	217922354	6	92835268	85	0.339959
2	217922354	6	92835394	85	0.339959
2	217922354	6	92835422	85	0.339959
2	217922354	6	92835507	85	0.339959
2	217922354	6	92835541	85	0.339959
2	217922354	6	92835589	85	0.339959
2	217922354	6	92835723	85	0.339959
2	217922354	6	92835975	85	0.339959
2	217922354	6	92836161	85	0.361724
2	217922354	6	92837860	85	0.362682
2	217922354	6	92838614	85	0.362682
2	217922354	6	92841389	85	0.361724
2	217922354	6	92844213	85	0.384291
2	217922354	6	92909408	85	0.345866
2	217934352	6	63300952	85	0.305104
2	217934352	6	63328885	85	0.305104
2	217934352	6	63340945	85	0.305104
2	217934352	6	63380878	85	0.305104
2	217951726	6	71063820	85	0.301051
2	217951726	6	71065120	85	0.301051
2	217951726	6	71065942	85	0.301051
2	217951726	6	71066671	85	0.301051
2	218239426	6	75739724	85	0.346799
2	218239426	6	75746182	85	0.346799
2	218239814	6	75739724	85	0.346799
2	218239814	6	75746182	85	0.346799
2	218244116	6	79190083	85	0.306271
2	218244116	6	79216323	85	0.306271
2	218481040	6	67298179	85	0.307253
2	218481179	6	67298179	85	0.307253
2	218481179	6	67309864	85	0.30712
2	218481179	6	67311933	85	0.30712
2	218744803	6	80294770	85	0.303496
2	218885799	6	79204129	85	0.316071
2	218888235	6	79204129	85	0.337563
2	218889489	6	79204129	85	0.337563
2	218890018	6	79204129	85	0.337563
2	218907424	6	79204129	85	0.305068
2	218907426	6	79204129	85	0.305068
2	219008000	6	85211340	85	0.315047
2	219078618	6	89177710	85	0.307705
2	219202484	6	77435428	85	0.346021
2	219202484	6	77435854	85	0.346021
2	220045902	6	80698507	85	0.344925
2	220045902	6	80699754	85	0.344925
2	220045902	6	80703245	85	0.344925
2	220045902	6	80737803	85	0.344925
2	220045902	6	80800321	85	0.344925
2	220045902	6	81074566	85	0.344925
2	220045902	6	81078493	85	0.314035
2	220045902	6	81083147	85	0.344925
2	220045902	6	81085980	85	0.344925
2	220045902	6	81089373	85	0.344925
2	220045902	6	81093943	85	0.344925
2	220045902	6	81191090	85	0.344925
2	220184428	6	82533269	85	0.301968
2	220184428	6	82536450	85	0.301968
2	220184428	6	82540128	85	0.301968
2	220420173	6	85900267	85	0.330908
2	220420173	6	85900268	85	0.330908
2	220420173	6	85900385	85	0.330908
2	220420173	6	85900784	85	0.301071
2	220420173	6	85901141	85	0.301071
2	220420173	6	85901398	85	0.301071
2	220420173	6	85901596	85	0.301071
2	220420173	6	85910089	85	0.304728
2	220420173	6	85917023	85	0.305274
2	220420173	6	85917224	85	0.305274
2	220420173	6	85918695	85	0.319629
2	220420173	6	85918830	85	0.305274
2	220420173	6	85919478	85	0.301101
2	220420173	6	85919500	85	0.301101
2	220420173	6	85919505	85	0.301101
2	220420173	6	85919589	85	0.305274
2	220420173	6	85923329	85	0.301101
2	220420173	6	85923330	85	0.301101
2	220420173	6	85923333	85	0.301101
2	220420173	6	85923339	85	0.301101
2	220420173	6	85923838	85	0.301101
2	220420173	6	85923842	85	0.301101
2	220420173	6	85923843	85	0.301101
2	220420173	6	85932493	85	0.301101
2	220420173	6	85932547	85	0.301101
2	220420173	6	85932602	85	0.301101
2	220420173	6	85932702	85	0.305274
2	220420173	6	85932755	85	0.305274
2	220420173	6	85935241	85	0.306385
2	220673346	6	70104452	85	0.318561
2	221280907	6	92912546	85	0.306816
2	221280907	6	92913083	85	0.306816
2	221280907	6	92914128	85	0.365226
2	221280907	6	92914404	85	0.368604
2	221280907	6	92916899	85	0.332448
2	221280907	6	92918570	85	0.332448
2	221858133	6	85483286	85	0.301763
2	221858953	6	85483286	85	0.301763
2	221860558	6	85483286	85	0.301763
2	222082010	6	69819576	85	0.319126
2	222082010	6	69822586	85	0.319126
2	222305328	6	74060672	85	0.371708
2	222305328	6	74060949	85	0.371708
2	222305328	6	74061047	85	0.371708
2	222305328	6	74061050	85	0.371708
2	222424062	6	84248891	85	0.322621
2	222424062	6	84248892	85	0.322621
2	222424062	6	84268666	85	0.340822
2	222444357	6	84268666	85	0.340922
2	222449640	6	84268666	85	0.309678
2	222559375	6	77050681	85	0.303314
2	222559375	6	77059064	85	0.303314
2	222559375	6	77060087	85	0.303081
2	222560541	6	77050681	85	0.303314
2	222560541	6	77059064	85	0.303314
2	222560541	6	77060087	85	0.303081
2	222561267	6	77050681	85	0.303314
2	222561267	6	77059064	85	0.303314
2	222561267	6	77060087	85	0.303081
2	222562778	6	77050681	85	0.303314
2	222562778	6	77059064	85	0.303314
2	222562778	6	77060087	85	0.303081
2	222563491	6	77050681	85	0.303314
2	222563491	6	77059064	85	0.303314
2	222563491	6	77060087	85	0.303081
2	222752116	6	92593829	85	0.317581
2	222758822	6	92593829	85	0.317581
2	222760279	6	92593829	85	0.331917
2	222761682	6	92593829	85	0.317581
2	222768517	6	92593829	85	0.317581
2	222941244	6	79250169	85	0.314651
2	222941244	6	79255781	85	0.314651
2	222941244	6	79287626	85	0.314651
2	222941244	6	79287796	85	0.314651
2	222941244	6	79289091	85	0.314651
2	222941244	6	79290230	85	0.314651
2	222941244	6	79295539	85	0.314651
2	222941244	6	79296017	85	0.314651
2	222941244	6	79296026	85	0.314651
2	222941244	6	79296027	85	0.314651
2	222941244	6	79301495	85	0.314651
2	222941244	6	79312681	85	0.314651
2	222944088	6	79250169	85	0.315993
2	222944088	6	79255781	85	0.315993
2	222944088	6	79287626	85	0.315993
2	222944088	6	79287796	85	0.315993
2	222944088	6	79289091	85	0.315993
2	222944088	6	79290230	85	0.315993
2	222944088	6	79295539	85	0.315993
2	222944088	6	79296017	85	0.315993
2	222944088	6	79296026	85	0.315993
2	222944088	6	79296027	85	0.315993
2	222944088	6	79301495	85	0.315993
2	222944088	6	79312681	85	0.315993
2	222948528	6	79250169	85	0.329243
2	222948528	6	79255781	85	0.329243
2	222948528	6	79287626	85	0.329243
2	222948528	6	79287796	85	0.329243
2	222948528	6	79289091	85	0.329243
2	222948528	6	79290230	85	0.329243
2	222948528	6	79295539	85	0.329243
2	222948528	6	79296017	85	0.329243
2	222948528	6	79296026	85	0.329243
2	222948528	6	79296027	85	0.329243
2	222948528	6	79301495	85	0.329243
2	222948528	6	79312681	85	0.329243
2	222959098	6	79250169	85	0.317272
2	222959098	6	79255781	85	0.317272
2	222959098	6	79287626	85	0.317272
2	222959098	6	79287796	85	0.317272
2	222959098	6	79289091	85	0.317272
2	222959098	6	79290230	85	0.317272
2	222959098	6	79295539	85	0.317272
2	222959098	6	79296017	85	0.317272
2	222959098	6	79296026	85	0.317272
2	222959098	6	79296027	85	0.317272
2	222959098	6	79301495	85	0.317272
2	222959098	6	79312681	85	0.317272
2	222959218	6	79250169	85	0.317272
2	222959218	6	79255781	85	0.317272
2	222959218	6	79287626	85	0.317272
2	222959218	6	79287796	85	0.317272
2	222959218	6	79289091	85	0.317272
2	222959218	6	79290230	85	0.317272
2	222959218	6	79295539	85	0.317272
2	222959218	6	79296017	85	0.317272
2	222959218	6	79296026	85	0.317272
2	222959218	6	79296027	85	0.317272
2	222959218	6	79301495	85	0.317272
2	222959218	6	79312681	85	0.317272
2	222959223	6	79250169	85	0.317272
2	222959223	6	79255781	85	0.317272
2	222959223	6	79287626	85	0.317272
2	222959223	6	79287796	85	0.317272
2	222959223	6	79289091	85	0.317272
2	222959223	6	79290230	85	0.317272
2	222959223	6	79295539	85	0.317272
2	222959223	6	79296017	85	0.317272
2	222959223	6	79296026	85	0.317272
2	222959223	6	79296027	85	0.317272
2	222959223	6	79301495	85	0.317272
2	222959223	6	79312681	85	0.317272
2	222960618	6	79250169	85	0.317272
2	222960618	6	79255781	85	0.317272
2	222960618	6	79287626	85	0.317272
2	222960618	6	79287796	85	0.317272
2	222960618	6	79289091	85	0.317272
2	222960618	6	79290230	85	0.317272
2	222960618	6	79295539	85	0.317272
2	222960618	6	79296017	85	0.317272
2	222960618	6	79296026	85	0.317272
2	222960618	6	79296027	85	0.317272
2	222960618	6	79301495	85	0.317272
2	222960618	6	79312681	85	0.317272
2	222965123	6	79250169	85	0.317272
2	222965123	6	79255781	85	0.317272
2	222965123	6	79287626	85	0.317272
2	222965123	6	79287796	85	0.317272
2	222965123	6	79289091	85	0.317272
2	222965123	6	79290230	85	0.317272
2	222965123	6	79295539	85	0.317272
2	222965123	6	79296017	85	0.317272
2	222965123	6	79296026	85	0.317272
2	222965123	6	79296027	85	0.317272
2	222965123	6	79301495	85	0.317272
2	222965123	6	79312681	85	0.317272
2	223566290	6	78343235	85	0.371241
2	224142814	6	85609319	85	0.305068
2	224149967	6	85609319	85	0.305068
2	224158454	6	85582770	85	0.316071
2	224158454	6	85583657	85	0.316071
2	224158454	6	85584997	85	0.316071
2	224158454	6	85588946	85	0.360869
2	224158454	6	85590556	85	0.360869
2	224158454	6	85591012	85	0.360869
2	224158454	6	85592175	85	0.360869
2	224158454	6	85599318	85	0.360869
2	224158454	6	85601900	85	0.360869
2	224158454	6	85609056	85	0.360869
2	224158454	6	85609319	85	0.368276
2	224158454	6	85611974	85	0.360869
2	224158454	6	85614255	85	0.360869
2	224158454	6	85619235	85	0.360869
2	224158454	6	85627642	85	0.360869
2	224158454	6	85633551	85	0.360869
2	224158454	6	85634552	85	0.360869
2	224158454	6	85634761	85	0.360869
2	224158454	6	85639441	85	0.360869
2	224160397	6	85588946	85	0.331682
2	224160397	6	85590556	85	0.331682
2	224160397	6	85591012	85	0.331682
2	224160397	6	85592175	85	0.331682
2	224160397	6	85599318	85	0.331682
2	224160397	6	85601900	85	0.331682
2	224160397	6	85609056	85	0.331682
2	224160397	6	85609319	85	0.334995
2	224160397	6	85611974	85	0.331682
2	224160397	6	85614255	85	0.331682
2	224160397	6	85619235	85	0.331682
2	224160397	6	85627642	85	0.331682
2	224160397	6	85633551	85	0.331682
2	224160397	6	85634552	85	0.331682
2	224160397	6	85634761	85	0.331682
2	224160397	6	85639441	85	0.331682
2	224162205	6	85582770	85	0.316071
2	224162205	6	85583657	85	0.316071
2	224162205	6	85584997	85	0.316071
2	224162205	6	85588946	85	0.360869
2	224162205	6	85590556	85	0.360869
2	224162205	6	85591012	85	0.360869
2	224162205	6	85592175	85	0.360869
2	224162205	6	85599318	85	0.360869
2	224162205	6	85601900	85	0.360869
2	224162205	6	85609056	85	0.360869
2	224162205	6	85609319	85	0.368276
2	224162205	6	85611974	85	0.360869
2	224162205	6	85614255	85	0.360869
2	224162205	6	85619235	85	0.360869
2	224162205	6	85627642	85	0.360869
2	224162205	6	85633551	85	0.360869
2	224162205	6	85634552	85	0.360869
2	224162205	6	85634761	85	0.360869
2	224162205	6	85639441	85	0.360869
2	224163439	6	85582770	85	0.316071
2	224163439	6	85583657	85	0.316071
2	224163439	6	85584997	85	0.316071
2	224163439	6	85588946	85	0.360869
2	224163439	6	85590556	85	0.360869
2	224163439	6	85591012	85	0.360869
2	224163439	6	85592175	85	0.360869
2	224163439	6	85599318	85	0.360869
2	224163439	6	85601900	85	0.360869
2	224163439	6	85609056	85	0.360869
2	224163439	6	85609319	85	0.368276
2	224163439	6	85611974	85	0.360869
2	224163439	6	85614255	85	0.360869
2	224163439	6	85619235	85	0.360869
2	224163439	6	85627642	85	0.360869
2	224163439	6	85633551	85	0.360869
2	224163439	6	85634552	85	0.360869
2	224163439	6	85634761	85	0.360869
2	224163439	6	85639441	85	0.360869
2	224171435	6	85582770	85	0.316071
2	224171435	6	85583657	85	0.316071
2	224171435	6	85584997	85	0.316071
2	224171435	6	85588946	85	0.360869
2	224171435	6	85590556	85	0.360869
2	224171435	6	85591012	85	0.360869
2	224171435	6	85592175	85	0.360869
2	224171435	6	85599318	85	0.360869
2	224171435	6	85601900	85	0.360869
2	224171435	6	85609056	85	0.360869
2	224171435	6	85609319	85	0.368276
2	224171435	6	85611974	85	0.360869
2	224171435	6	85614255	85	0.360869
2	224171435	6	85619235	85	0.360869
2	224171435	6	85627642	85	0.360869
2	224171435	6	85633551	85	0.360869
2	224171435	6	85634552	85	0.360869
2	224171435	6	85634761	85	0.360869
2	224171435	6	85639441	85	0.360869
2	224171684	6	85582770	85	0.316071
2	224171684	6	85583657	85	0.316071
2	224171684	6	85584997	85	0.316071
2	224171684	6	85588946	85	0.360869
2	224171684	6	85590556	85	0.360869
2	224171684	6	85591012	85	0.360869
2	224171684	6	85592175	85	0.360869
2	224171684	6	85599318	85	0.360869
2	224171684	6	85601900	85	0.360869
2	224171684	6	85609056	85	0.360869
2	224171684	6	85609319	85	0.368276
2	224171684	6	85611974	85	0.360869
2	224171684	6	85614255	85	0.360869
2	224171684	6	85619235	85	0.360869
2	224171684	6	85627642	85	0.360869
2	224171684	6	85633551	85	0.360869
2	224171684	6	85634552	85	0.360869
2	224171684	6	85634761	85	0.360869
2	224171684	6	85639441	85	0.360869
2	224241072	6	74096640	85	0.301197
2	224241813	6	74096640	85	0.301197
2	224244450	6	74096640	85	0.301197
2	224252695	6	74096640	85	0.301197
2	224254121	6	74096640	85	0.301197
2	224254239	6	74096640	85	0.301197
2	224263028	6	74096640	85	0.301197
2	224408168	6	67289838	85	0.303959
2	224872298	6	66680652	85	0.306779
2	224872298	6	66699359	85	0.306779
2	224872510	6	66680652	85	0.306779
2	224872510	6	66699359	85	0.306779
2	224884267	6	67037393	85	0.32362
2	224884269	6	67037393	85	0.32362
2	224884272	6	67037393	85	0.32362
2	224887340	6	67037393	85	0.311047
2	225195026	6	84419793	85	0.307056
2	225195027	6	84419793	85	0.307056
2	225221508	6	73532569	85	0.303959
2	225684279	6	72208126	85	0.3126
2	225684280	6	72208126	85	0.3126
2	225684281	6	72208126	85	0.3126
2	225850557	6	95355437	85	0.328297
2	225850557	6	95355472	85	0.328297
2	225850557	6	95355617	85	0.328297
2	225850557	6	95355685	85	0.328297
2	225850557	6	95355884	85	0.328297
2	225850557	6	95355944	85	0.328297
2	225850557	6	95355980	85	0.328297
2	225850557	6	95356444	85	0.328297
2	225850557	6	95356827	85	0.328297
2	225850557	6	95356935	85	0.328297
2	225850557	6	95356937	85	0.328297
2	225850557	6	95357466	85	0.328297
2	225850557	6	95357652	85	0.328297
2	225850557	6	95357658	85	0.328297
2	225850557	6	95358077	85	0.328297
2	225850557	6	95358123	85	0.328297
2	225850557	6	95358159	85	0.328297
2	225850557	6	95358832	85	0.328297
2	225850557	6	95358858	85	0.328297
2	225850557	6	95358885	85	0.328297
2	225850557	6	95359052	85	0.315496
2	225850557	6	95359193	85	0.328297
2	225850557	6	95359242	85	0.328297
2	225850557	6	95359731	85	0.328297
2	225850557	6	95360004	85	0.328297
2	225850557	6	95360375	85	0.328297
2	225850557	6	95360940	85	0.328297
2	225850557	6	95361287	85	0.328297
2	225850557	6	95361577	85	0.328297
2	225850557	6	95362712	85	0.328297
2	225850557	6	95362741	85	0.328297
2	225850557	6	95362927	85	0.328297
2	225850557	6	95364395	85	0.328297
2	225850557	6	95364753	85	0.328297
2	225850557	6	95364959	85	0.328297
2	225850557	6	95365244	85	0.328297
2	225850557	6	95365295	85	0.328297
2	225850557	6	95365487	85	0.328297
2	225850557	6	95365878	85	0.328297
2	225851816	6	95355437	85	0.328297
2	225851816	6	95355472	85	0.328297
2	225851816	6	95355617	85	0.328297
2	225851816	6	95355685	85	0.328297
2	225851816	6	95355884	85	0.328297
2	225851816	6	95355944	85	0.328297
2	225851816	6	95355980	85	0.328297
2	225851816	6	95356444	85	0.328297
2	225851816	6	95356827	85	0.328297
2	225851816	6	95356935	85	0.328297
2	225851816	6	95356937	85	0.328297
2	225851816	6	95357466	85	0.328297
2	225851816	6	95357652	85	0.328297
2	225851816	6	95357658	85	0.328297
2	225851816	6	95358077	85	0.328297
2	225851816	6	95358123	85	0.328297
2	225851816	6	95358159	85	0.328297
2	225851816	6	95358832	85	0.328297
2	225851816	6	95358858	85	0.328297
2	225851816	6	95358885	85	0.328297
2	225851816	6	95359052	85	0.315496
2	225851816	6	95359193	85	0.328297
2	225851816	6	95359242	85	0.328297
2	225851816	6	95359731	85	0.328297
2	225851816	6	95360004	85	0.328297
2	225851816	6	95360375	85	0.328297
2	225851816	6	95360940	85	0.328297
2	225851816	6	95361287	85	0.328297
2	225851816	6	95361577	85	0.328297
2	225851816	6	95362712	85	0.328297
2	225851816	6	95362741	85	0.328297
2	225851816	6	95362927	85	0.328297
2	225851816	6	95364395	85	0.328297
2	225851816	6	95364753	85	0.328297
2	225851816	6	95364959	85	0.328297
2	225851816	6	95365244	85	0.328297
2	225851816	6	95365295	85	0.328297
2	225851816	6	95365487	85	0.328297
2	225851816	6	95365878	85	0.328297
2	225854120	6	95355437	85	0.327815
2	225854120	6	95355472	85	0.327815
2	225854120	6	95355617	85	0.327815
2	225854120	6	95355685	85	0.327815
2	225854120	6	95355884	85	0.327815
2	225854120	6	95355944	85	0.327815
2	225854120	6	95355980	85	0.327815
2	225854120	6	95356444	85	0.327815
2	225854120	6	95356827	85	0.327815
2	225854120	6	95356935	85	0.327815
2	225854120	6	95356937	85	0.327815
2	225854120	6	95357466	85	0.327815
2	225854120	6	95357652	85	0.327815
2	225854120	6	95357658	85	0.327815
2	225854120	6	95358077	85	0.327815
2	225854120	6	95358123	85	0.327815
2	225854120	6	95358159	85	0.327815
2	225854120	6	95358832	85	0.327815
2	225854120	6	95358858	85	0.327815
2	225854120	6	95358885	85	0.327815
2	225854120	6	95359052	85	0.309148
2	225854120	6	95359193	85	0.327815
2	225854120	6	95359242	85	0.327815
2	225854120	6	95359731	85	0.327815
2	225854120	6	95360004	85	0.327815
2	225854120	6	95360375	85	0.327815
2	225854120	6	95360940	85	0.327815
2	225854120	6	95361287	85	0.327815
2	225854120	6	95361577	85	0.327815
2	225854120	6	95362712	85	0.327815
2	225854120	6	95362741	85	0.327815
2	225854120	6	95362927	85	0.327815
2	225854120	6	95364395	85	0.327815
2	225854120	6	95364753	85	0.327815
2	225854120	6	95364959	85	0.327815
2	225854120	6	95365244	85	0.327815
2	225854120	6	95365295	85	0.327815
2	225854120	6	95365487	85	0.327815
2	225854120	6	95365878	85	0.327815
2	225988465	6	67200604	85	0.316347
2	225988892	6	67200604	85	0.352273
2	225988898	6	67200604	85	0.352273
2	225988922	6	67200604	85	0.352273
2	225989070	6	67200604	85	0.382267
2	226538647	6	86470171	85	0.307462
2	226538647	6	86478338	85	0.307462
2	226538647	6	86491424	85	0.307462
2	226540276	6	86470171	85	0.307462
2	226540276	6	86478338	85	0.307462
2	226540276	6	86491424	85	0.307462
2	226541691	6	86470171	85	0.307462
2	226541691	6	86478338	85	0.307462
2	226541691	6	86491424	85	0.307462
2	226543914	6	86425388	85	0.304274
2	226543914	6	86433267	85	0.304274
2	226543914	6	86434667	85	0.304274
2	226543914	6	86434685	85	0.304274
2	226543914	6	86437339	85	0.304274
2	226543914	6	86439764	85	0.349512
2	226543914	6	86442465	85	0.305576
2	226543914	6	86445651	85	0.349512
2	226543914	6	86445706	85	0.349512
2	226543914	6	86449432	85	0.330744
2	226543914	6	86456002	85	0.304427
2	226543914	6	86461838	85	0.349512
2	226543914	6	86463273	85	0.349512
2	226543914	6	86464765	85	0.304427
2	226543914	6	86469360	85	0.349512
2	226543914	6	86470171	85	0.325964
2	226543914	6	86472462	85	0.304427
2	226543914	6	86478338	85	0.325964
2	226543914	6	86485339	85	0.349512
2	226543914	6	86491424	85	0.325964
2	226543914	6	86491732	85	0.349512
2	226543914	6	86495781	85	0.349512
2	226543914	6	86497706	85	0.349512
2	226543914	6	86501735	85	0.349512
2	226543914	6	86509330	85	0.349512
2	226543914	6	86514096	85	0.349512
2	226543914	6	86514410	85	0.349512
2	226543914	6	86514420	85	0.349512
2	226543914	6	86516680	85	0.349512
2	226543914	6	86517669	85	0.349512
2	226543914	6	86521320	85	0.349512
2	226543914	6	86522156	85	0.349512
2	226543914	6	86527002	85	0.349512
2	226543914	6	86528220	85	0.349512
2	226543914	6	86541555	85	0.349512
2	226543914	6	86542353	85	0.349512
2	226543914	6	86548087	85	0.33964
2	226543914	6	86561790	85	0.33964
2	226543914	6	86573864	85	0.349512
2	226543914	6	86574034	85	0.349512
2	226543914	6	86580073	85	0.349512
2	226543914	6	86580093	85	0.349512
2	226543914	6	86581870	85	0.349512
2	226543914	6	86581876	85	0.349512
2	226543914	6	86589929	85	0.349512
2	226543914	6	86599182	85	0.349512
2	226543914	6	86599203	85	0.349512
2	226543914	6	86601113	85	0.349512
2	226543914	6	86602390	85	0.349512
2	226543914	6	86603619	85	0.349512
2	226543914	6	86603902	85	0.349512
2	226543914	6	86604624	85	0.349512
2	226543914	6	86608143	85	0.349512
2	226543914	6	86609575	85	0.349512
2	226543914	6	86610164	85	0.349512
2	226543914	6	86618422	85	0.349512
2	226543914	6	86618629	85	0.349512
2	226543914	6	86628200	85	0.349512
2	226543914	6	86631033	85	0.349512
2	226543914	6	86632086	85	0.349512
2	226543914	6	86635830	85	0.349512
2	226543914	6	86635856	85	0.349512
2	226543914	6	86638016	85	0.349512
2	226543914	6	86638283	85	0.349512
2	226543914	6	86640278	85	0.327125
2	226543914	6	86642566	85	0.349512
2	226543914	6	86645512	85	0.349512
2	226543914	6	86645859	85	0.349512
2	226543914	6	86646124	85	0.349512
2	226543914	6	86646467	85	0.349512
2	226543914	6	86652818	85	0.349512
2	226543914	6	86652819	85	0.349512
2	226543914	6	86655093	85	0.349512
2	226543914	6	86659823	85	0.349512
2	226543914	6	86659894	85	0.349512
2	226543914	6	86660319	85	0.349512
2	226543914	6	86662445	85	0.349512
2	226543914	6	86664603	85	0.349512
2	226543914	6	86664615	85	0.349512
2	226543914	6	86666824	85	0.349512
2	226543914	6	86668637	85	0.349512
2	226543914	6	86669479	85	0.349512
2	226543914	6	86674352	85	0.349512
2	226543914	6	86678425	85	0.349512
2	226543914	6	86679307	85	0.349512
2	226543914	6	86679848	85	0.349512
2	226543914	6	86680190	85	0.349512
2	226543914	6	86681109	85	0.349512
2	226543914	6	86687405	85	0.349512
2	226543914	6	86696119	85	0.349512
2	226543914	6	86696121	85	0.349512
2	226543914	6	86696130	85	0.349512
2	226543914	6	86696189	85	0.349512
2	226543914	6	86696238	85	0.349512
2	226543914	6	86696325	85	0.349512
2	226543914	6	86696340	85	0.349512
2	226543914	6	86696341	85	0.349512
2	226543914	6	86696370	85	0.349512
2	226543914	6	86696393	85	0.349512
2	226543914	6	86697586	85	0.349512
2	226543914	6	86700913	85	0.349512
2	226543914	6	86702482	85	0.349512
2	226543914	6	86704649	85	0.349512
2	226543914	6	86715044	85	0.349512
2	226543914	6	86716818	85	0.349512
2	226543914	6	86717068	85	0.349512
2	226543914	6	86717787	85	0.349512
2	226543914	6	86717975	85	0.349512
2	226543914	6	86726590	85	0.349512
2	226543914	6	86727669	85	0.349512
2	226543914	6	86728694	85	0.349512
2	226543914	6	86729060	85	0.349512
2	226543914	6	86729576	85	0.349512
2	226543914	6	86731020	85	0.349512
2	226543914	6	86734045	85	0.327125
2	226543914	6	86736879	85	0.349512
2	226543914	6	86740716	85	0.320015
2	226543914	6	86743536	85	0.322781
2	226543914	6	86745475	85	0.322781
2	226543914	6	86745607	85	0.322781
2	226543914	6	86746094	85	0.303719
2	226543914	6	86749014	85	0.322781
2	226543914	6	86749565	85	0.322781
2	226543914	6	86753692	85	0.322781
2	226543914	6	86756717	85	0.322781
2	226543914	6	86757860	85	0.322781
2	226543914	6	86758106	85	0.322781
2	226543914	6	86758398	85	0.322781
2	226543914	6	86758685	85	0.322781
2	226543914	6	86759782	85	0.322781
2	226543914	6	86761120	85	0.322781
2	226543914	6	86761224	85	0.342552
2	226543914	6	86761299	85	0.322781
2	226543914	6	86761379	85	0.322781
2	226543914	6	86761421	85	0.322781
2	226543914	6	86762130	85	0.322781
2	226543914	6	86762290	85	0.322781
2	226543914	6	86762361	85	0.322781
2	226543914	6	86763767	85	0.322781
2	226543914	6	86766259	85	0.322781
2	226543914	6	86770793	85	0.322781
2	226543914	6	86774617	85	0.322781
2	226543914	6	86775777	85	0.322781
2	226543914	6	86776293	85	0.322781
2	226543914	6	86776366	85	0.322781
2	226543914	6	86776484	85	0.322781
2	226543914	6	86786474	85	0.322781
2	226554018	6	86439764	85	0.308031
2	226554018	6	86445651	85	0.308031
2	226554018	6	86445706	85	0.308031
2	226554018	6	86461838	85	0.308031
2	226554018	6	86463273	85	0.308031
2	226554018	6	86469360	85	0.308031
2	226554018	6	86485339	85	0.308031
2	226554018	6	86491732	85	0.308031
2	226554018	6	86495781	85	0.308031
2	226554018	6	86497706	85	0.308031
2	226554018	6	86501735	85	0.308031
2	226554018	6	86509330	85	0.308031
2	226554018	6	86514096	85	0.308031
2	226554018	6	86514410	85	0.308031
2	226554018	6	86514420	85	0.308031
2	226554018	6	86516680	85	0.308031
2	226554018	6	86517669	85	0.308031
2	226554018	6	86521320	85	0.308031
2	226554018	6	86522156	85	0.308031
2	226554018	6	86527002	85	0.308031
2	226554018	6	86528220	85	0.308031
2	226554018	6	86541555	85	0.308031
2	226554018	6	86542353	85	0.308031
2	226554018	6	86573864	85	0.308031
2	226554018	6	86574034	85	0.308031
2	226554018	6	86580073	85	0.308031
2	226554018	6	86580093	85	0.308031
2	226554018	6	86581870	85	0.308031
2	226554018	6	86581876	85	0.308031
2	226554018	6	86589929	85	0.308031
2	226554018	6	86599182	85	0.308031
2	226554018	6	86599203	85	0.308031
2	226554018	6	86601113	85	0.308031
2	226554018	6	86602390	85	0.308031
2	226554018	6	86603619	85	0.308031
2	226554018	6	86603902	85	0.308031
2	226554018	6	86604624	85	0.308031
2	226554018	6	86608143	85	0.308031
2	226554018	6	86609575	85	0.308031
2	226554018	6	86610164	85	0.308031
2	226554018	6	86618422	85	0.308031
2	226554018	6	86618629	85	0.308031
2	226554018	6	86628200	85	0.308031
2	226554018	6	86631033	85	0.308031
2	226554018	6	86632086	85	0.308031
2	226554018	6	86635830	85	0.308031
2	226554018	6	86635856	85	0.308031
2	226554018	6	86638016	85	0.308031
2	226554018	6	86638283	85	0.308031
2	226554018	6	86642566	85	0.308031
2	226554018	6	86645512	85	0.308031
2	226554018	6	86645859	85	0.308031
2	226554018	6	86646124	85	0.308031
2	226554018	6	86646467	85	0.308031
2	226554018	6	86652818	85	0.308031
2	226554018	6	86652819	85	0.308031
2	226554018	6	86655093	85	0.308031
2	226554018	6	86659823	85	0.308031
2	226554018	6	86659894	85	0.308031
2	226554018	6	86660319	85	0.308031
2	226554018	6	86662445	85	0.308031
2	226554018	6	86664603	85	0.308031
2	226554018	6	86664615	85	0.308031
2	226554018	6	86666824	85	0.308031
2	226554018	6	86668637	85	0.308031
2	226554018	6	86669479	85	0.308031
2	226554018	6	86674352	85	0.308031
2	226554018	6	86678425	85	0.308031
2	226554018	6	86679307	85	0.308031
2	226554018	6	86679848	85	0.308031
2	226554018	6	86680190	85	0.308031
2	226554018	6	86681109	85	0.308031
2	226554018	6	86687405	85	0.308031
2	226554018	6	86696119	85	0.308031
2	226554018	6	86696121	85	0.308031
2	226554018	6	86696130	85	0.308031
2	226554018	6	86696189	85	0.308031
2	226554018	6	86696238	85	0.308031
2	226554018	6	86696325	85	0.308031
2	226554018	6	86696340	85	0.308031
2	226554018	6	86696341	85	0.308031
2	226554018	6	86696370	85	0.308031
2	226554018	6	86696393	85	0.308031
2	226554018	6	86697586	85	0.308031
2	226554018	6	86700913	85	0.308031
2	226554018	6	86702482	85	0.308031
2	226554018	6	86704649	85	0.308031
2	226554018	6	86715044	85	0.308031
2	226554018	6	86716818	85	0.308031
2	226554018	6	86717068	85	0.308031
2	226554018	6	86717787	85	0.308031
2	226554018	6	86717975	85	0.308031
2	226554018	6	86726590	85	0.308031
2	226554018	6	86727669	85	0.308031
2	226554018	6	86728694	85	0.308031
2	226554018	6	86729060	85	0.308031
2	226554018	6	86729576	85	0.308031
2	226554018	6	86731020	85	0.308031
2	226554018	6	86736879	85	0.308031
2	226647795	6	79239652	85	0.300798
2	227019285	6	78404322	85	0.304433
2	227019285	6	78404323	85	0.304433
2	227019285	6	78404378	85	0.304433
2	227019285	6	78406819	85	0.304433
2	227019285	6	78408349	85	0.304433
2	227019285	6	78408657	85	0.304433
2	227019285	6	78409661	85	0.304433
2	227019285	6	78417072	85	0.305939
2	227019285	6	78440456	85	0.305939
2	227019285	6	78443142	85	0.305939
2	227019285	6	78445422	85	0.305939
2	227019285	6	78445607	85	0.305939
2	227019285	6	78451396	85	0.305939
2	227019285	6	78451759	85	0.305939
2	227019285	6	78452217	85	0.305939
2	227019285	6	78456439	85	0.305939
2	227019285	6	78459340	85	0.305939
2	227019285	6	78471920	85	0.305939
2	227019285	6	78490735	85	0.305939
2	227150871	6	66328235	85	0.337391
2	227202258	6	91127928	85	0.330829
2	227202272	6	91127928	85	0.330829
2	227507536	6	85090484	85	0.309983
2	227507536	6	85098203	85	0.309983
2	227507536	6	85098237	85	0.309983
2	227664851	6	91883329	85	0.347677
2	228231432	6	89802971	85	0.302741
2	228231432	6	89805762	85	0.302741
2	228231432	6	89805876	85	0.302741
2	228231432	6	89821451	85	0.313239
2	228231432	6	89873851	85	0.302741
2	228239150	6	66420019	85	0.300237
2	228318935	6	71315427	85	0.300741
2	228320170	6	71315427	85	0.304094
2	228320179	6	71315427	85	0.304094
2	228320192	6	71315427	85	0.300741
2	228320320	6	71315427	85	0.300741
2	228320769	6	71315427	85	0.300741
2	228320847	6	71315427	85	0.300741
2	228321020	6	71315427	85	0.300741
2	228321982	6	71315427	85	0.300741
2	228448008	6	94965735	85	0.347236
2	228448008	6	94967613	85	0.347236
2	228455716	6	94965735	85	0.347236
2	228455716	6	94967613	85	0.347236
2	228540861	6	68151924	85	0.35179
2	228584276	6	72122506	85	0.304013
2	228584898	6	72122506	85	0.304013
2	228585796	6	72122506	85	0.304013
2	228586391	6	72122506	85	0.304013
2	228586687	6	72122506	85	0.304013
2	228699701	6	78915433	85	0.30844
2	228699701	6	78917270	85	0.30844
2	228700775	6	78915433	85	0.30844
2	228700775	6	78917270	85	0.30844
2	228703479	6	78915433	85	0.30844
2	228703479	6	78917270	85	0.30844
2	228704220	6	78915433	85	0.30844
2	228704220	6	78917270	85	0.30844
2	228704777	6	78915433	85	0.30844
2	228704777	6	78917270	85	0.30844
2	228705676	6	78915433	85	0.30844
2	228705676	6	78917270	85	0.30844
2	228708091	6	78915433	85	0.30844
2	228708091	6	78917270	85	0.30844
2	228709257	6	78915433	85	0.30844
2	228709257	6	78917270	85	0.30844
2	228716188	6	78915433	85	0.30844
2	228716188	6	78917270	85	0.30844
2	228727308	6	81237732	85	0.323271
2	228727308	6	81243607	85	0.323271
2	228727308	6	81243992	85	0.323271
2	228727308	6	81252295	85	0.323271
2	228727308	6	81261419	85	0.323271
2	228727308	6	81262246	85	0.316055
2	228727308	6	81264981	85	0.323271
2	228727308	6	81270269	85	0.323271
2	228727308	6	81278841	85	0.323271
2	228727308	6	81280097	85	0.323271
2	228727308	6	81280505	85	0.323271
2	228727308	6	81280537	85	0.323271
2	228727308	6	81281800	85	0.323271
2	228727308	6	81282187	85	0.323271
2	228727308	6	81282508	85	0.323271
2	228727308	6	81282778	85	0.323271
2	228727308	6	81283299	85	0.323271
2	228727308	6	81283302	85	0.323271
2	228727308	6	81284870	85	0.323271
2	228727308	6	81285054	85	0.323271
2	228727308	6	81285228	85	0.323271
2	228727308	6	81287099	85	0.323271
2	228727308	6	81287432	85	0.323271
2	228727308	6	81291262	85	0.323271
2	228727308	6	81298989	85	0.323271
2	228727308	6	81299053	85	0.323271
2	228727308	6	81303683	85	0.323271
2	228729443	6	81237732	85	0.323271
2	228729443	6	81243607	85	0.323271
2	228729443	6	81243992	85	0.323271
2	228729443	6	81252295	85	0.323271
2	228729443	6	81261419	85	0.323271
2	228729443	6	81262246	85	0.316055
2	228729443	6	81264981	85	0.323271
2	228729443	6	81270269	85	0.323271
2	228729443	6	81278841	85	0.323271
2	228729443	6	81280097	85	0.323271
2	228729443	6	81280505	85	0.323271
2	228729443	6	81280537	85	0.323271
2	228729443	6	81281800	85	0.323271
2	228729443	6	81282187	85	0.323271
2	228729443	6	81282508	85	0.323271
2	228729443	6	81282778	85	0.323271
2	228729443	6	81283299	85	0.323271
2	228729443	6	81283302	85	0.323271
2	228729443	6	81284870	85	0.323271
2	228729443	6	81285054	85	0.323271
2	228729443	6	81285228	85	0.323271
2	228729443	6	81287099	85	0.323271
2	228729443	6	81287432	85	0.323271
2	228729443	6	81291262	85	0.323271
2	228729443	6	81298989	85	0.323271
2	228729443	6	81299053	85	0.323271
2	228729443	6	81303683	85	0.323271
2	228729549	6	81237732	85	0.323271
2	228729549	6	81243607	85	0.323271
2	228729549	6	81243992	85	0.323271
2	228729549	6	81252295	85	0.323271
2	228729549	6	81261419	85	0.323271
2	228729549	6	81262246	85	0.316055
2	228729549	6	81264981	85	0.323271
2	228729549	6	81270269	85	0.323271
2	228729549	6	81278841	85	0.323271
2	228729549	6	81280097	85	0.323271
2	228729549	6	81280505	85	0.323271
2	228729549	6	81280537	85	0.323271
2	228729549	6	81281800	85	0.323271
2	228729549	6	81282187	85	0.323271
2	228729549	6	81282508	85	0.323271
2	228729549	6	81282778	85	0.323271
2	228729549	6	81283299	85	0.323271
2	228729549	6	81283302	85	0.323271
2	228729549	6	81284870	85	0.323271
2	228729549	6	81285054	85	0.323271
2	228729549	6	81285228	85	0.323271
2	228729549	6	81287099	85	0.323271
2	228729549	6	81287432	85	0.323271
2	228729549	6	81291262	85	0.323271
2	228729549	6	81298989	85	0.323271
2	228729549	6	81299053	85	0.323271
2	228729549	6	81303683	85	0.323271
2	228734580	6	81237732	85	0.323271
2	228734580	6	81243607	85	0.323271
2	228734580	6	81243992	85	0.323271
2	228734580	6	81252295	85	0.323271
2	228734580	6	81261419	85	0.323271
2	228734580	6	81262246	85	0.316055
2	228734580	6	81264981	85	0.323271
2	228734580	6	81270269	85	0.323271
2	228734580	6	81278841	85	0.323271
2	228734580	6	81280097	85	0.323271
2	228734580	6	81280505	85	0.323271
2	228734580	6	81280537	85	0.323271
2	228734580	6	81281800	85	0.323271
2	228734580	6	81282187	85	0.323271
2	228734580	6	81282508	85	0.323271
2	228734580	6	81282778	85	0.323271
2	228734580	6	81283299	85	0.323271
2	228734580	6	81283302	85	0.323271
2	228734580	6	81284870	85	0.323271
2	228734580	6	81285054	85	0.323271
2	228734580	6	81285228	85	0.323271
2	228734580	6	81287099	85	0.323271
2	228734580	6	81287432	85	0.323271
2	228734580	6	81291262	85	0.323271
2	228734580	6	81298989	85	0.323271
2	228734580	6	81299053	85	0.323271
2	228734580	6	81303683	85	0.323271
2	228736314	6	81237732	85	0.323271
2	228736314	6	81243607	85	0.323271
2	228736314	6	81243992	85	0.323271
2	228736314	6	81252295	85	0.323271
2	228736314	6	81261419	85	0.323271
2	228736314	6	81262246	85	0.316055
2	228736314	6	81264981	85	0.323271
2	228736314	6	81270269	85	0.323271
2	228736314	6	81278841	85	0.323271
2	228736314	6	81280097	85	0.323271
2	228736314	6	81280505	85	0.323271
2	228736314	6	81280537	85	0.323271
2	228736314	6	81281800	85	0.323271
2	228736314	6	81282187	85	0.323271
2	228736314	6	81282508	85	0.323271
2	228736314	6	81282778	85	0.323271
2	228736314	6	81283299	85	0.323271
2	228736314	6	81283302	85	0.323271
2	228736314	6	81284870	85	0.323271
2	228736314	6	81285054	85	0.323271
2	228736314	6	81285228	85	0.323271
2	228736314	6	81287099	85	0.323271
2	228736314	6	81287432	85	0.323271
2	228736314	6	81291262	85	0.323271
2	228736314	6	81298989	85	0.323271
2	228736314	6	81299053	85	0.323271
2	228736314	6	81303683	85	0.323271
2	229269812	6	89920939	85	0.302769
2	229294061	6	89920939	85	0.327857
2	229294737	6	89920939	85	0.327857
2	229295464	6	89920939	85	0.327857
2	229296224	6	89920939	85	0.327857
2	229297976	6	89920939	85	0.327857
2	229298573	6	89920939	85	0.327857
2	229314759	6	89920939	85	0.327857
2	229424220	6	74974502	85	0.308991
2	229428923	6	74974502	85	0.308991
2	229433045	6	74974502	85	0.308991
2	229876467	6	76892799	85	0.318423
2	229883497	6	76892799	85	0.318423
2	229884216	6	76892799	85	0.318423
2	229885078	6	76892799	85	0.318423
2	230093490	6	68992145	85	0.330564
2	230093490	6	68995329	85	0.330564
2	230093620	6	68983316	85	0.301329
2	230093620	6	68983888	85	0.301329
2	230093620	6	68990908	85	0.301329
2	230093620	6	68992145	85	0.30154
2	230093620	6	68993870	85	0.312895
2	230093620	6	68994847	85	0.312895
2	230093620	6	68994958	85	0.312895
2	230093620	6	68995329	85	0.30154
2	230093620	6	68996290	85	0.312895
2	230093620	6	68997448	85	0.312895
2	230093620	6	68997470	85	0.312895
2	230093620	6	69000107	85	0.312895
2	230093620	6	69000182	85	0.312895
2	230093656	6	68983316	85	0.301329
2	230093656	6	68983888	85	0.301329
2	230093656	6	68990908	85	0.301329
2	230093656	6	68992145	85	0.30154
2	230093656	6	68993870	85	0.312895
2	230093656	6	68994847	85	0.312895
2	230093656	6	68994958	85	0.312895
2	230093656	6	68995329	85	0.30154
2	230093656	6	68996290	85	0.312895
2	230093656	6	68997448	85	0.312895
2	230093656	6	68997470	85	0.312895
2	230093656	6	69000107	85	0.312895
2	230093656	6	69000182	85	0.312895
2	230202099	6	96858902	85	0.309305
2	230412739	6	93152422	85	0.30732
2	230412739	6	93156885	85	0.30732
2	230412739	6	93177365	85	0.30732
2	230413229	6	93152422	85	0.30732
2	230413229	6	93156885	85	0.30732
2	230413229	6	93177365	85	0.30732
2	230413232	6	93152422	85	0.30732
2	230413232	6	93156885	85	0.30732
2	230413232	6	93177365	85	0.30732
2	230416816	6	93152422	85	0.30732
2	230416816	6	93156885	85	0.30732
2	230416816	6	93177365	85	0.30732
2	230419524	6	93152422	85	0.307752
2	230419524	6	93156885	85	0.307752
2	230419524	6	93177365	85	0.307752
2	230422853	6	93152422	85	0.30732
2	230422853	6	93156885	85	0.30732
2	230422853	6	93177365	85	0.30732
2	230423036	6	93152422	85	0.30732
2	230423036	6	93156885	85	0.30732
2	230423036	6	93177365	85	0.30732
2	230424002	6	93152422	85	0.30732
2	230424002	6	93156885	85	0.30732
2	230424002	6	93177365	85	0.30732
2	230425424	6	93152422	85	0.30732
2	230425424	6	93156885	85	0.30732
2	230425424	6	93177365	85	0.30732
2	230426173	6	93152422	85	0.30732
2	230426173	6	93156885	85	0.30732
2	230426173	6	93177365	85	0.30732
2	230427657	6	93149017	85	0.310278
2	230427657	6	93152422	85	0.333923
2	230427657	6	93156885	85	0.333923
2	230427657	6	93177365	85	0.333923
2	230428370	6	93149017	85	0.310278
2	230428370	6	93152422	85	0.333923
2	230428370	6	93156885	85	0.333923
2	230428370	6	93177365	85	0.333923
2	230433085	6	93149017	85	0.310278
2	230433085	6	93152422	85	0.333923
2	230433085	6	93156885	85	0.333923
2	230433085	6	93177365	85	0.333923
2	230433911	6	93149017	85	0.310278
2	230433911	6	93152422	85	0.333923
2	230433911	6	93156885	85	0.333923
2	230433911	6	93177365	85	0.333923
2	230476922	6	77242394	85	0.30449
2	230477760	6	77242394	85	0.30449
2	230498986	6	81557836	85	0.303512
2	230522808	6	77101302	85	0.340906
2	231328696	6	89335634	85	0.301194
2	231329908	6	89335634	85	0.316415
2	231617708	6	92869670	85	0.304134
2	231765704	6	63969679	85	0.308901
2	231784291	6	66229602	85	0.320494
2	231784291	6	66229603	85	0.320494
2	231784291	6	66229604	85	0.320494
2	231784291	6	66229606	85	0.320494
2	231784291	6	66229608	85	0.320494
2	231784291	6	66229610	85	0.320494
2	231788941	6	66229602	85	0.302361
2	231788941	6	66229603	85	0.302361
2	231788941	6	66229604	85	0.302361
2	231788941	6	66229606	85	0.302361
2	231788941	6	66229608	85	0.302361
2	231788941	6	66229610	85	0.302361
2	231811178	6	71145714	85	0.312645
2	231811178	6	71150764	85	0.339013
2	231811178	6	71156150	85	0.339013
2	231881332	6	68702783	85	0.305795
2	231883465	6	68702783	85	0.305795
2	232106857	6	93441259	85	0.312799
2	232109816	6	93441259	85	0.336203
2	232109816	6	93461641	85	0.308262
2	232109816	6	93467158	85	0.308262
2	232109816	6	93471245	85	0.308262
2	232109816	6	93473197	85	0.322338
2	232113263	6	93441259	85	0.336203
2	232113263	6	93461641	85	0.308262
2	232113263	6	93467158	85	0.308262
2	232113263	6	93471245	85	0.308262
2	232113263	6	93473197	85	0.322338
2	232115887	6	93430871	85	0.302239
2	232115887	6	93441259	85	0.321698
2	232115887	6	93445417	85	0.302239
2	232115887	6	93461641	85	0.304822
2	232115887	6	93467158	85	0.304822
2	232115887	6	93471245	85	0.304822
2	232122348	6	93430871	85	0.302239
2	232122348	6	93441259	85	0.321698
2	232122348	6	93445417	85	0.302239
2	232122348	6	93461641	85	0.304822
2	232122348	6	93467158	85	0.304822
2	232122348	6	93471245	85	0.304822
2	232192305	6	69843534	85	0.323457
2	232246222	6	93687130	85	0.303959
2	232346186	6	91697611	85	0.313678
2	232346186	6	91704841	85	0.307076
2	232346186	6	91704978	85	0.307076
2	232346186	6	91712673	85	0.307076
2	232346186	6	91715570	85	0.359055
2	232346186	6	91718289	85	0.307076
2	232346205	6	91697611	85	0.313678
2	232346205	6	91704841	85	0.307076
2	232346205	6	91704978	85	0.307076
2	232346205	6	91712673	85	0.307076
2	232346205	6	91715570	85	0.359055
2	232346205	6	91718289	85	0.307076
2	232349281	6	91715570	85	0.300217
2	232353583	6	91715570	85	0.321451
2	232354114	6	91715570	85	0.33553
2	232357093	6	91697611	85	0.368415
2	232357093	6	91704841	85	0.362655
2	232357093	6	91704978	85	0.362655
2	232357093	6	91712673	85	0.362655
2	232357093	6	91715570	85	0.420762
2	232357093	6	91718289	85	0.362655
2	232357093	6	91720532	85	0.305647
2	232364692	6	91697611	85	0.368415
2	232364692	6	91704841	85	0.362655
2	232364692	6	91704978	85	0.362655
2	232364692	6	91712673	85	0.362655
2	232364692	6	91715570	85	0.420762
2	232364692	6	91718289	85	0.362655
2	232364692	6	91720532	85	0.305647
2	232375611	6	91697611	85	0.368415
2	232375611	6	91704841	85	0.362655
2	232375611	6	91704978	85	0.362655
2	232375611	6	91712673	85	0.362655
2	232375611	6	91715570	85	0.420762
2	232375611	6	91718289	85	0.362655
2	232375611	6	91720532	85	0.305647
2	232379233	6	91704841	85	0.343872
2	232379233	6	91704978	85	0.343872
2	232379233	6	91712673	85	0.343872
2	232379233	6	91715570	85	0.398083
2	232379233	6	91718289	85	0.343872
2	232379233	6	91720532	85	0.306206
2	232379234	6	91704841	85	0.343872
2	232379234	6	91704978	85	0.343872
2	232379234	6	91712673	85	0.343872
2	232379234	6	91715570	85	0.398083
2	232379234	6	91718289	85	0.343872
2	232379234	6	91720532	85	0.306206
2	232386541	6	74083427	85	0.336745
2	232386541	6	74088592	85	0.336745
2	232386541	6	74092923	85	0.336745
2	232573944	6	84226380	85	0.302017
2	232573944	6	84227646	85	0.323339
2	232647754	6	68410353	85	0.304023
2	232647754	6	68419879	85	0.314136
2	232647754	6	68420602	85	0.314136
2	232647754	6	68430266	85	0.32554
2	232647754	6	68436822	85	0.304023
2	232647754	6	68440035	85	0.333353
2	232648658	6	68440035	85	0.303274
2	232696378	6	84935096	85	0.300544
2	232696679	6	84935096	85	0.300544
2	232741502	6	73533851	85	0.304646
2	232743803	6	73441216	85	0.303539
2	232743803	6	73444984	85	0.303539
2	233144214	6	88209798	85	0.301918
2	233144214	6	88243800	85	0.301918
2	233144214	6	88252857	85	0.301918
2	233144214	6	88253252	85	0.301918
2	233278774	6	91907474	85	0.314167
2	233278774	6	91907475	85	0.314167
2	233278774	6	91907699	85	0.314167
2	233278774	6	91908678	85	0.314167
2	233278774	6	91909068	85	0.314167
2	233278774	6	91913936	85	0.308561
2	233278774	6	91914000	85	0.308561
2	233396375	6	91907474	85	0.331292
2	233396375	6	91907475	85	0.331292
2	233396375	6	91907699	85	0.331292
2	233396375	6	91908678	85	0.331292
2	233396375	6	91909068	85	0.331292
2	233450937	6	74788001	85	0.30912
2	233450937	6	74792639	85	0.30912
2	233450937	6	74793041	85	0.30912
2	233759695	6	65513100	85	0.30051
2	233759695	6	65513535	85	0.342453
2	233759695	6	65514804	85	0.342453
2	233759695	6	65515363	85	0.30051
2	233759695	6	65515520	85	0.342453
2	233759695	6	65515651	85	0.30051
2	233759695	6	65518128	85	0.342453
2	233759695	6	65518623	85	0.309869
2	233759695	6	65519662	85	0.309869
2	233860214	6	69733420	85	0.312016
2	233860214	6	69772809	85	0.312016
2	233860215	6	69733420	85	0.312016
2	233860215	6	69772809	85	0.312016
2	233929907	6	87164882	85	0.309217
2	233929907	6	87165278	85	0.309217
2	233929907	6	87165603	85	0.363582
2	234082911	6	75549830	85	0.305241
2	234082911	6	75552983	85	0.305241
2	234082911	6	75555307	85	0.305241
2	234082911	6	75555980	85	0.305241
2	234082911	6	75557719	85	0.315253
2	234082911	6	75557820	85	0.315253
2	234084716	6	75549830	85	0.305241
2	234084716	6	75552983	85	0.305241
2	234084716	6	75555307	85	0.305241
2	234084716	6	75555980	85	0.305241
2	234084716	6	75557719	85	0.315253
2	234084716	6	75557820	85	0.315253
2	234086584	6	75549830	85	0.305241
2	234086584	6	75552983	85	0.305241
2	234086584	6	75555307	85	0.305241
2	234086584	6	75555980	85	0.305241
2	234086584	6	75557719	85	0.315253
2	234086584	6	75557820	85	0.315253
2	234087815	6	75549830	85	0.305241
2	234087815	6	75552983	85	0.305241
2	234087815	6	75555307	85	0.305241
2	234087815	6	75555980	85	0.305241
2	234087815	6	75557719	85	0.315253
2	234087815	6	75557820	85	0.315253
2	234160010	6	90047013	85	0.334806
2	234164429	6	90047013	85	0.334806
2	234176460	6	90047013	85	0.334806
2	234180535	6	90047013	85	0.334806
2	234189025	6	90047013	85	0.334806
2	234206512	6	90047013	85	0.334806
2	234605486	6	76765800	85	0.32243
2	234605953	6	76765800	85	0.32243
2	234607005	6	76765800	85	0.32243
2	234608019	6	76765800	85	0.32243
2	234884143	6	83842105	85	0.326548
2	234898058	6	80441321	85	0.304822
2	234898058	6	80442336	85	0.304822
2	234898058	6	80442703	85	0.304822
2	234900050	6	80441321	85	0.307752
2	234900050	6	80442336	85	0.307752
2	234900050	6	80442703	85	0.307752
2	234905862	6	75541228	85	0.341854
2	234905862	6	75541694	85	0.341854
2	234905862	6	75552884	85	0.341854
2	234905862	6	75555999	85	0.317976
2	234905862	6	75560763	85	0.341854
2	234981037	6	97519511	85	0.30284
2	234981037	6	97521441	85	0.30284
2	234981037	6	97530846	85	0.30284
2	235001151	6	80089651	85	0.341034
2	235001151	6	80093596	85	0.343317
2	235001151	6	80096855	85	0.366975
2	235041926	6	71597266	85	0.304013
2	235042338	6	71597266	85	0.304013
2	235050626	6	71597266	85	0.301702
2	235514013	6	71969242	85	0.316071
2	235519810	6	69536084	85	0.308494
2	235539177	6	77985254	85	0.326753
2	235539177	6	77990141	85	0.326753
2	235539177	6	77995246	85	0.326753
2	235539279	6	77985254	85	0.326753
2	235539279	6	77990141	85	0.326753
2	235539279	6	77995246	85	0.326753
2	235875637	6	71705796	85	0.300406
2	235875637	6	71710668	85	0.300406
2	235875637	6	71710961	85	0.300406
2	235875637	6	71719499	85	0.300406
2	235875637	6	71721295	85	0.300406
2	235883840	6	65604204	85	0.312974
2	235883840	6	65604917	85	0.312974
2	235923893	6	65797305	85	0.328816
2	235923893	6	65798263	85	0.328816
2	235977500	6	94009511	85	0.305994
2	235998877	6	65817176	85	0.309181
2	236048142	6	69285108	85	0.309053
2	236048665	6	69285108	85	0.309053
2	236051634	6	69285108	85	0.309053
2	236054556	6	92744042	85	0.302577
2	236061943	6	69285108	85	0.309053
2	236077852	6	73121188	85	0.311144
2	236192928	6	74134199	85	0.319131
2	236214645	6	63087752	85	0.304436
2	236214645	6	63087763	85	0.304436
2	236218936	6	76157145	85	0.309692
2	236225485	6	76714796	85	0.389329
2	236228570	6	76157145	85	0.32018
2	236283367	6	88565674	85	0.301715
2	236283367	6	88566873	85	0.301715
2	236286167	6	97849369	85	0.324709
2	236301786	6	90559063	85	0.31405
2	236449619	6	73854366	85	0.347626
2	236475430	6	76687218	85	0.305277
2	236476502	6	76687218	85	0.315396
2	236502933	6	76687218	85	0.355637
2	236504429	6	76687218	85	0.355637
2	236504618	6	76687218	85	0.311994
2	236504782	6	76687218	85	0.355637
2	236506655	6	76687218	85	0.355637
2	236508735	6	76687218	85	0.311994
2	236511355	6	76687218	85	0.340336
2	236511459	6	76687218	85	0.311053
2	236624154	6	67039740	85	0.305068
2	236847916	6	90657519	85	0.306085
2	236849630	6	90657519	85	0.306085
2	236850240	6	90657519	85	0.306085
2	237077893	6	85609563	85	0.313075
2	237078505	6	85589102	85	0.313432
2	237078505	6	85597026	85	0.313432
2	237078505	6	85608277	85	0.313432
2	237078505	6	85609563	85	0.338994
2	237100311	6	69524721	85	0.333466
2	237100311	6	69525288	85	0.333466
2	237100311	6	69527608	85	0.333466
2	237108575	6	81102192	85	0.333538
2	237115637	6	81102192	85	0.333538
2	237120150	6	81102192	85	0.333538
2	237124432	6	81102192	85	0.327649
2	237130541	6	81102192	85	0.320212
2	237140430	6	81102192	85	0.320212
2	237149941	6	81102192	85	0.304106
2	237206804	6	93276381	85	0.308561
2	237435992	6	92832538	85	0.316478
2	237435992	6	92832830	85	0.316478
2	237435992	6	92832831	85	0.316478
2	237435992	6	92832959	85	0.316478
2	237435992	6	92833269	85	0.316478
2	237435992	6	92834103	85	0.316478
2	237435992	6	92834121	85	0.316478
2	237435992	6	92834197	85	0.316478
2	237435992	6	92834203	85	0.316478
2	237435992	6	92834289	85	0.316478
2	237435992	6	92834690	85	0.316478
2	237435992	6	92834715	85	0.316478
2	237435992	6	92834762	85	0.316478
2	237435992	6	92835268	85	0.316478
2	237435992	6	92835394	85	0.316478
2	237435992	6	92835422	85	0.316478
2	237435992	6	92835507	85	0.316478
2	237435992	6	92835541	85	0.316478
2	237435992	6	92835589	85	0.316478
2	237435992	6	92835723	85	0.316478
2	237435992	6	92835975	85	0.316478
2	237435992	6	92836161	85	0.300474
2	237435992	6	92841389	85	0.300474
2	237458342	6	78304204	85	0.309859
2	237458342	6	78312579	85	0.309859
2	237458342	6	78315868	85	0.309859
2	237458342	6	78323224	85	0.309859
2	237466131	6	85588193	85	0.300331
2	237466131	6	85594614	85	0.300331
2	237466131	6	85594935	85	0.300331
2	237466131	6	85596572	85	0.300331
2	237466131	6	85598441	85	0.300331
2	237466131	6	85599213	85	0.300331
2	237466131	6	85601712	85	0.300331
2	237466131	6	85611788	85	0.300331
2	237466131	6	85614273	85	0.300331
2	237497396	6	79908936	85	0.35254
2	237567153	6	92339913	85	0.362869
2	237640787	6	87803671	85	0.307686
2	237640787	6	87803796	85	0.307686
2	237640787	6	87803819	85	0.307686
2	237640787	6	87803954	85	0.307686
2	237640787	6	87804222	85	0.307686
2	237640787	6	87805210	85	0.307686
2	237640787	6	87805592	85	0.307686
2	237640787	6	87805890	85	0.307686
2	237640787	6	87807180	85	0.307686
2	237640787	6	87808289	85	0.307686
2	237640787	6	87808430	85	0.307686
2	237759007	6	95173764	85	0.319808
2	237759007	6	95174040	85	0.317511
2	237759007	6	95174232	85	0.321223
2	237779229	6	86740607	85	0.305277
2	237779229	6	86766548	85	0.305277
2	237779229	6	86766549	85	0.305277
2	237779229	6	86774405	85	0.305277
2	237779229	6	86779716	85	0.305277
2	237779229	6	86782596	85	0.305277
2	237790620	6	65732486	85	0.3129
2	237949570	6	74450386	85	0.325112
2	237949570	6	74455148	85	0.325112
2	237949570	6	74455482	85	0.352199
2	237949570	6	74456035	85	0.325112
2	237949570	6	74456353	85	0.325112
2	237949570	6	74457072	85	0.325112
2	237972889	6	74448591	85	0.300787
2	238093365	6	86100916	85	0.307688
2	238093365	6	86101535	85	0.307688
2	238093365	6	86101836	85	0.307688
2	238093365	6	86101894	85	0.321654
2	238093365	6	86101963	85	0.307688
2	238093365	6	86102049	85	0.307688
2	238093365	6	86102858	85	0.307688
2	238093365	6	86103883	85	0.307688
2	238093365	6	86104469	85	0.307688
2	238093365	6	86104819	85	0.307688
2	238093365	6	86105287	85	0.307688
2	238093365	6	86106324	85	0.307688
2	238180032	6	76045316	85	0.325807
2	238180032	6	76087294	85	0.325807
2	238180032	6	76096016	85	0.325807
2	238246464	6	94721048	85	0.316496
2	238334895	6	88951789	85	0.301369
2	238334895	6	88962992	85	0.301369
2	238334895	6	88963881	85	0.301369
2	238334895	6	88968297	85	0.301369
2	238334895	6	88969104	85	0.301369
2	238334895	6	88970270	85	0.301369
2	238338048	6	88951789	85	0.301369
2	238338048	6	88962992	85	0.301369
2	238338048	6	88963881	85	0.301369
2	238338048	6	88968297	85	0.301369
2	238338048	6	88969104	85	0.301369
2	238338048	6	88970270	85	0.301369
2	238340701	6	88951789	85	0.301369
2	238340701	6	88962992	85	0.301369
2	238340701	6	88963881	85	0.301369
2	238340701	6	88968297	85	0.301369
2	238340701	6	88969104	85	0.301369
2	238340701	6	88970270	85	0.301369
2	238370658	6	91657703	85	0.302769
2	238370658	6	91664000	85	0.302769
2	238370658	6	91664420	85	0.302769
2	238370658	6	91665068	85	0.302769
2	238372896	6	91657703	85	0.302769
2	238372896	6	91664000	85	0.302769
2	238372896	6	91664420	85	0.302769
2	238372896	6	91665068	85	0.302769
2	238373537	6	91657703	85	0.302769
2	238373537	6	91664000	85	0.302769
2	238373537	6	91664420	85	0.302769
2	238373537	6	91665068	85	0.302769
2	238376190	6	91657703	85	0.302769
2	238376190	6	91664000	85	0.302769
2	238376190	6	91664420	85	0.302769
2	238376190	6	91665068	85	0.302769
2	238796550	6	80366532	85	0.302644
2	238796550	6	80374293	85	0.302644
2	239035581	6	91216118	85	0.351542
2	239035581	6	91216937	85	0.351542
2	239035581	6	91216967	85	0.351542
2	239035581	6	91221664	85	0.351542
2	239035581	6	91223044	85	0.351542
2	239035581	6	91223620	85	0.351542
2	239035581	6	91223778	85	0.351542
2	239035581	6	91224579	85	0.351542
2	239035581	6	91225220	85	0.351542
2	239035581	6	91227628	85	0.351542
2	239035581	6	91227681	85	0.351542
2	239035581	6	91229445	85	0.351542
2	239035581	6	91230767	85	0.351542
2	239035581	6	91230976	85	0.487307
2	239035581	6	91231318	85	0.351542
2	239035581	6	91231771	85	0.351542
2	239035581	6	91231979	85	0.351542
2	239035581	6	91233129	85	0.403164
2	239035581	6	91234206	85	0.303361
2	239035581	6	91234426	85	0.403164
2	239035581	6	91235621	85	0.45881
2	239035581	6	91239003	85	0.418142
2	239035581	6	91239123	85	0.321677
2	239035581	6	91239500	85	0.321677
2	239035581	6	91241489	85	0.418142
2	239035581	6	91241659	85	0.403164
2	239035581	6	91243135	85	0.418142
2	239035581	6	91245712	85	0.418142
2	239035581	6	91248968	85	0.373748
2	239035581	6	91249218	85	0.308392
2	239035581	6	91249351	85	0.400838
2	239035581	6	91249584	85	0.303361
2	239035581	6	91254871	85	0.357804
2	239035581	6	91258688	85	0.321677
2	239035581	6	91269102	85	0.308873
2	239035581	6	91271547	85	0.397228
2	239035581	6	91275890	85	0.373499
2	239035581	6	91277806	85	0.308873
2	239035581	6	91294520	85	0.389498
2	239035581	6	91300849	85	0.397228
2	239035581	6	91305225	85	0.352915
2	239074698	6	84759465	85	0.322257
2	239331311	6	80505735	85	0.32933
2	239370561	6	73123371	85	0.330867
2	239370561	6	73123380	85	0.330867
2	239483176	6	81330964	85	0.311798
2	239483176	6	81330966	85	0.311798
2	239520085	6	66559858	85	0.304547
2	239698556	6	66030650	85	0.306607
2	239860856	6	74245962	85	0.304359
2	239860856	6	74250166	85	0.304359
2	239860856	6	74260744	85	0.304359
2	239861755	6	74245962	85	0.304359
2	239861755	6	74250166	85	0.304359
2	239861755	6	74260744	85	0.304359
2	239865195	6	74245962	85	0.304359
2	239865195	6	74250166	85	0.304359
2	239865195	6	74260744	85	0.304359
2	239954299	6	68388136	85	0.325075
2	239954299	6	68389632	85	0.302483
2	239954299	6	68391003	85	0.302483
2	239964276	6	73245274	85	0.328896
2	239964276	6	73251074	85	0.328896
2	239964276	6	73251422	85	0.328896
2	240098052	6	81331188	85	0.303561
2	240098052	6	81331299	85	0.326923
2	240098053	6	81331188	85	0.303561
2	240098053	6	81331299	85	0.326923
2	240130018	6	86869491	85	0.312582
2	240130018	6	86869766	85	0.312582
2	240318649	6	73027328	85	0.304511
2	240460688	6	65898434	85	0.303925
2	240460697	6	65898434	85	0.303925
2	240477218	6	77690310	85	0.32319
2	240477218	6	77693154	85	0.32319
2	240477218	6	77693265	85	0.32319
2	240477218	6	77696792	85	0.32319
2	240491671	6	91523581	85	0.310572
2	240491671	6	91523584	85	0.310572
2	240491671	6	91524294	85	0.310572
2	240491671	6	91524704	85	0.310572
2	240590621	6	64065160	85	0.337563
2	240592002	6	64065160	85	0.337563
2	240592321	6	64065160	85	0.337563
2	240598160	6	80507487	85	0.301032
2	240612390	6	86956214	85	0.302293
2	240612390	6	86957952	85	0.302293
2	240612390	6	86958500	85	0.302293
2	240612390	6	86960665	85	0.302293
2	240612390	6	86960899	85	0.302293
2	240612390	6	86963257	85	0.302293
2	240612390	6	86963272	85	0.302293
2	240614121	6	80507487	85	0.36882
2	240614121	6	80512765	85	0.342016
2	240614121	6	80516555	85	0.342016
2	240626301	6	68618260	85	0.30313
2	240627052	6	68618260	85	0.303683
2	240628574	6	68618260	85	0.303683
2	240758863	6	85813328	85	0.311426
2	240769203	6	85813328	85	0.311426
2	240771193	6	85813328	85	0.311426
2	241048655	6	67257223	85	0.302769
2	241063776	6	67257223	85	0.302769
2	241248400	6	87074350	85	0.324431
2	241248400	6	87089498	85	0.324431
2	241248400	6	87091687	85	0.324431
2	241317070	6	93042079	85	0.300694
2	241317070	6	93042820	85	0.300694
2	241317070	6	93043276	85	0.300694
2	241317070	6	93043712	85	0.300694
2	241317070	6	93045160	85	0.300694
2	241317070	6	93045581	85	0.300694
2	241317070	6	93045853	85	0.300694
2	241317070	6	93046088	85	0.300694
2	241317070	6	93046707	85	0.300694
2	241335261	6	93047883	85	0.343079
2	241335261	6	93047916	85	0.343079
2	241335261	6	93048195	85	0.343079
2	241335261	6	93049055	85	0.343079
2	241335261	6	93049265	85	0.343079
2	241335261	6	93049841	85	0.343079
2	241335261	6	93050686	85	0.343079
2	241335261	6	93050990	85	0.343079
2	241335261	6	93051466	85	0.343079
2	241335261	6	93068572	85	0.343079
2	241339846	6	93036540	85	0.301305
2	241339846	6	93048019	85	0.301305
2	241340785	6	93036540	85	0.301305
2	241340785	6	93048019	85	0.301305
2	241344121	6	91074426	85	0.32145
2	241344121	6	91079131	85	0.303959
2	241344124	6	91074426	85	0.32145
2	241344124	6	91079131	85	0.303959
2	241374353	6	78812225	85	0.300787
2	241374353	6	78814923	85	0.300787
2	241387040	6	83561107	85	0.306418
2	241387040	6	83571520	85	0.306418
2	241396969	6	98173685	85	0.303778
2	241561455	6	73648822	85	0.304311
2	241612325	6	93513440	85	0.307549
2	241747495	6	97501576	85	0.315956
2	241747495	6	97501906	85	0.315956
2	241747495	6	97508112	85	0.315956
2	241747495	6	97509461	85	0.315956
2	241748670	6	97501576	85	0.321312
2	241748670	6	97501906	85	0.321312
2	241748670	6	97508112	85	0.321312
2	241748670	6	97509461	85	0.321312
2	241752185	6	68112381	85	0.494048
2	241752185	6	68112382	85	0.494048
2	241818777	6	64871566	85	0.304414
2	241819657	6	64871566	85	0.304414
2	241858367	6	78564147	85	0.301194
2	241904498	6	68398635	85	0.302965
2	241920406	6	97592898	85	0.386225
2	241972757	6	84775766	85	0.367483
2	241972757	6	84778005	85	0.372598
2	241972757	6	84778729	85	0.372598
2	241972757	6	84778865	85	0.343496
2	241972757	6	84779858	85	0.304311
2	241986289	6	84775766	85	0.312771
2	241986289	6	84778005	85	0.306137
2	241986289	6	84778729	85	0.306137
2	241986289	6	84778865	85	0.31721
2	241987038	6	84775050	85	0.323266
2	241987038	6	84775082	85	0.323266
2	241987038	6	84775391	85	0.322744
2	241987038	6	84775766	85	0.417006
2	241987038	6	84778005	85	0.417506
2	241987038	6	84778729	85	0.417506
2	241987038	6	84778865	85	0.384557
2	241987038	6	84779858	85	0.360659
2	241987202	6	84775050	85	0.323266
2	241987202	6	84775082	85	0.323266
2	241987202	6	84775391	85	0.322744
2	241987202	6	84775766	85	0.417006
2	241987202	6	84778005	85	0.417506
2	241987202	6	84778729	85	0.417506
2	241987202	6	84778865	85	0.384557
2	241987202	6	84779858	85	0.360659
2	242113104	6	94762288	85	0.317581
2	242113585	6	94762288	85	0.317581
2	242165212	6	84444005	85	0.306418
2	242223442	6	94713849	85	0.301245
2	242273036	6	63899051	85	0.301417
2	242273036	6	63902525	85	0.337127
2	242273036	6	63940784	85	0.317567
2	242273036	6	63940808	85	0.304966
2	242273036	6	63940813	85	0.304966
2	242273036	6	63964159	85	0.306872
2	242273036	6	63964510	85	0.305878
2	242273036	6	63964543	85	0.305878
2	242393795	6	81066224	85	0.316878
2	242443983	6	68209170	85	0.306494
2	242443983	6	68209208	85	0.306494
2	242585616	6	84385616	85	0.305532
2	242716058	6	79910161	85	0.31945
2	242716058	6	79912869	85	0.321963
2	242716058	6	79918309	85	0.321963
2	242716058	6	79920061	85	0.321963
2	242716058	6	79923209	85	0.321963
2	242716058	6	79927081	85	0.321963
2	242716058	6	79929548	85	0.321963
2	242735986	6	91157347	85	0.308227
2	242752281	6	81350846	85	0.310369
2	242788972	6	79328663	85	0.35749
2	198854569	6	113662239	85	0.319028
2	199019651	6	118410897	85	0.303296
2	199051604	6	125097427	85	0.32299
2	199051604	6	125110808	85	0.32299
2	199100285	6	102413754	85	0.311184
2	199100285	6	102414358	85	0.309053
2	199209317	6	124182611	85	0.322155
2	199232531	6	113051054	85	0.324137
2	199232531	6	113119613	85	0.324137
2	199280727	6	103941786	85	0.310572
2	199280727	6	103941787	85	0.310572
2	199477841	6	105653508	85	0.300383
2	199477841	6	105654983	85	0.300383
2	199491415	6	105653508	85	0.300383
2	199491415	6	105654983	85	0.300383
2	199561760	6	117996818	85	0.318303
2	200412877	6	119433860	85	0.351213
2	200710167	6	98726503	85	0.301203
2	200756331	6	98647345	85	0.310402
2	200756331	6	98647647	85	0.310402
2	200760629	6	98647345	85	0.310402
2	200760629	6	98647647	85	0.310402
2	200778866	6	98647345	85	0.310402
2	200778866	6	98647647	85	0.310402
2	200781113	6	98647345	85	0.310402
2	200781113	6	98647647	85	0.310402
2	200784238	6	98647345	85	0.310402
2	200784238	6	98647647	85	0.310402
2	200786516	6	98647345	85	0.310402
2	200786516	6	98647647	85	0.310402
2	200800442	6	98647345	85	0.307493
2	200800442	6	98647647	85	0.307493
2	200816393	6	98647345	85	0.310402
2	200816393	6	98647647	85	0.310402
2	201340734	6	110605176	85	0.323538
2	201340734	6	110619924	85	0.323538
2	201354955	6	136852285	85	0.328788
2	201936903	6	104900036	85	0.302741
2	201936903	6	104910035	85	0.302741
2	201957480	6	104900036	85	0.321369
2	201957480	6	104910035	85	0.321369
2	201978856	6	104900036	85	0.321369
2	201978856	6	104910035	85	0.321369
2	202097525	6	106124852	85	0.303959
2	202348937	6	110266632	85	0.309437
2	202348937	6	110269757	85	0.309437
2	202363644	6	110266632	85	0.309437
2	202363644	6	110269757	85	0.309437
2	202375203	6	110266632	85	0.309437
2	202375203	6	110269757	85	0.309437
2	202512049	6	106293198	85	0.313603
2	202537740	6	104230925	85	0.308373
2	202537740	6	104233900	85	0.332792
2	202537740	6	104235114	85	0.332792
2	202537740	6	104237222	85	0.308373
2	202537740	6	104239899	85	0.308373
2	202537740	6	104245517	85	0.332792
2	202537740	6	104247744	85	0.308373
2	202537740	6	104248579	85	0.308373
2	202537740	6	104252959	85	0.308373
2	202537740	6	104259396	85	0.308373
2	202537740	6	104269560	85	0.308373
2	203388860	6	113721162	85	0.319194
2	204809773	6	107827753	85	0.301698
2	204861847	6	110731197	85	0.324099
2	204901234	6	100328872	85	0.300099
2	205317292	6	123913232	85	0.316105
2	205345284	6	106578812	85	0.323172
2	205350649	6	110245755	85	0.311323
2	205351419	6	110245755	85	0.311323
2	205351896	6	110245755	85	0.311323
2	205351904	6	110245755	85	0.311323
2	205355529	6	110245755	85	0.33591
2	205355677	6	110245755	85	0.311323
2	205361812	6	132221646	85	0.303107
2	205383071	6	130887916	85	0.328725
2	205400909	6	136229226	85	0.301137
2	205505743	6	112672198	85	0.303109
2	205555725	6	112672198	85	0.369246
2	205577099	6	112672198	85	0.362374
2	205578089	6	112672198	85	0.369246
2	205578094	6	112672198	85	0.369246
2	205578356	6	112672198	85	0.369246
2	205580093	6	112672198	85	0.344956
2	205820150	6	135793706	85	0.302089
2	205828756	6	104452961	85	0.308593
2	205838229	6	104452961	85	0.308593
2	205914838	6	136524228	85	0.338768
2	205992020	6	133281140	85	0.303681
2	206005210	6	108444974	85	0.319885
2	206121666	6	123338514	85	0.307298
2	206351744	6	122081651	85	0.305997
2	206351744	6	122081930	85	0.320775
2	206351744	6	122082313	85	0.320775
2	206727379	6	130953847	85	0.30256
2	206727379	6	130955861	85	0.30256
2	206742965	6	111895914	85	0.312108
2	207112666	6	116639684	85	0.355336
2	207113948	6	116639684	85	0.355336
2	207728030	6	111584631	85	0.317866
2	207730737	6	111584631	85	0.317866
2	207731357	6	111584631	85	0.319568
2	207894593	6	116566205	85	0.377792
2	207894593	6	116566965	85	0.339383
2	207894593	6	116570597	85	0.339383
2	207894593	6	116571255	85	0.339383
2	207894593	6	116571695	85	0.408659
2	207894593	6	116572971	85	0.32976
2	207894593	6	116586918	85	0.305564
2	207896469	6	116566205	85	0.377792
2	207896469	6	116566965	85	0.339383
2	207896469	6	116570597	85	0.339383
2	207896469	6	116571255	85	0.339383
2	207896469	6	116571695	85	0.408659
2	207896469	6	116572971	85	0.32976
2	207896469	6	116586918	85	0.305564
2	207897860	6	116566205	85	0.377792
2	207897860	6	116566965	85	0.339383
2	207897860	6	116570597	85	0.339383
2	207897860	6	116571255	85	0.339383
2	207897860	6	116571695	85	0.408659
2	207897860	6	116572971	85	0.32976
2	207897860	6	116586918	85	0.305564
2	208031992	6	117673296	85	0.324203
2	208033424	6	117673296	85	0.308751
2	208046074	6	110364205	85	0.344286
2	208150926	6	107141193	85	0.328871
2	208153350	6	107141193	85	0.344719
2	208162574	6	107141193	85	0.304714
2	208162622	6	107141193	85	0.304714
2	208368858	6	110100044	85	0.326642
2	208524200	6	134194078	85	0.311323
2	208653064	6	110808955	85	0.326079
2	208653232	6	110808955	85	0.326079
2	208653631	6	110808955	85	0.354015
2	208654832	6	110808955	85	0.326079
2	208656611	6	110808955	85	0.326079
2	208656988	6	110808955	85	0.326079
2	208658728	6	110808955	85	0.326079
2	208659585	6	110808955	85	0.300734
2	208660567	6	110808955	85	0.326079
2	208660823	6	110808955	85	0.326079
2	208663992	6	110808955	85	0.300734
2	208667876	6	110808955	85	0.300734
2	208668224	6	110808955	85	0.300734
2	208701012	6	124732033	85	0.320005
2	208982966	6	105862014	85	0.302274
2	208982966	6	105863402	85	0.302274
2	208982966	6	105864412	85	0.310569
2	208982966	6	135192200	85	0.316896
2	208983334	6	105862014	85	0.302274
2	208983334	6	105863402	85	0.302274
2	208983334	6	105864412	85	0.310569
2	208983334	6	135192200	85	0.316896
2	209023175	6	132353640	85	0.309414
2	209023175	6	132353787	85	0.309414
2	209246982	6	102127742	85	0.30284
2	209250844	6	102127742	85	0.30284
2	209252810	6	102127742	85	0.30284
2	209253388	6	102127742	85	0.30284
2	209260047	6	102127742	85	0.367567
2	209280556	6	102127742	85	0.30284
2	209291428	6	102127742	85	0.30284
2	209294419	6	102127742	85	0.30284
2	209301451	6	102127742	85	0.30284
2	209306579	6	102127742	85	0.30284
2	209388989	6	102117974	85	0.305068
2	209388989	6	102127742	85	0.367567
2	209388989	6	102143322	85	0.305068
2	209388989	6	102145427	85	0.305068
2	209388989	6	102147600	85	0.305068
2	209388989	6	102148214	85	0.305068
2	209388989	6	102150005	85	0.305068
2	209568154	6	113594950	85	0.30696
2	209568154	6	113607043	85	0.30696
2	209568154	6	113607535	85	0.30696
2	209568154	6	113617269	85	0.30696
2	209760617	6	123864043	85	0.330977
2	209760617	6	123872703	85	0.304893
2	209760617	6	123875130	85	0.330977
2	209760617	6	123881403	85	0.330977
2	209760617	6	123884326	85	0.330977
2	209769100	6	127854812	85	0.325326
2	209769100	6	127857233	85	0.325326
2	209777763	6	115277200	85	0.306865
2	209777763	6	115366142	85	0.312452
2	209853137	6	128641017	85	0.327681
2	209853137	6	128643529	85	0.328435
2	209853137	6	128643862	85	0.328435
2	209853137	6	128644591	85	0.324559
2	209853137	6	128644859	85	0.324559
2	209853137	6	128645000	85	0.324559
2	209853137	6	128648779	85	0.324559
2	209853137	6	128649576	85	0.328435
2	209853137	6	128656158	85	0.310889
2	209853137	6	128726703	85	0.320743
2	209853137	6	128730645	85	0.393497
2	209853137	6	128756363	85	0.393497
2	209853137	6	128780188	85	0.309243
2	209861529	6	128643529	85	0.303688
2	209861529	6	128643862	85	0.303688
2	209861529	6	128644591	85	0.304511
2	209861529	6	128644859	85	0.304511
2	209861529	6	128645000	85	0.304511
2	209861529	6	128648779	85	0.304511
2	209861529	6	128649576	85	0.303688
2	209861529	6	128684813	85	0.302361
2	209861529	6	128694138	85	0.302361
2	209861529	6	128726703	85	0.351706
2	209861529	6	128730645	85	0.408962
2	209861529	6	128740069	85	0.302361
2	209861529	6	128756363	85	0.408962
2	209861529	6	128780188	85	0.326161
2	209866791	6	128726703	85	0.334634
2	209866791	6	128729401	85	0.302193
2	209866791	6	128730645	85	0.388101
2	209866791	6	128733910	85	0.321727
2	209866791	6	128756363	85	0.388101
2	209866791	6	128780188	85	0.307658
2	209868526	6	128694138	85	0.347655
2	209868526	6	128699806	85	0.370178
2	209868526	6	128701052	85	0.316714
2	209868526	6	128717047	85	0.311398
2	209868526	6	128720761	85	0.370178
2	209868526	6	128724644	85	0.311398
2	209868526	6	128724723	85	0.316714
2	209868526	6	128726655	85	0.311398
2	209868526	6	128726703	85	0.39661
2	209868526	6	128727305	85	0.311398
2	209868526	6	128730645	85	0.430984
2	209868526	6	128733910	85	0.339937
2	209868526	6	128741789	85	0.353752
2	209868526	6	128746248	85	0.370178
2	209868526	6	128756363	85	0.430984
2	209868526	6	128759510	85	0.334873
2	209868526	6	128780188	85	0.347202
2	209870928	6	128641017	85	0.36044
2	209870928	6	128643529	85	0.372897
2	209870928	6	128643862	85	0.372897
2	209870928	6	128644591	85	0.381115
2	209870928	6	128644859	85	0.381115
2	209870928	6	128645000	85	0.381115
2	209870928	6	128648779	85	0.381115
2	209870928	6	128649576	85	0.372897
2	209870928	6	128655691	85	0.363744
2	209870928	6	128656158	85	0.364807
2	209870928	6	128680911	85	0.323291
2	209870928	6	128684813	85	0.337445
2	209870928	6	128694138	85	0.393025
2	209870928	6	128699806	85	0.358527
2	209870928	6	128701052	85	0.308369
2	209870928	6	128717047	85	0.345899
2	209870928	6	128720761	85	0.358527
2	209870928	6	128724644	85	0.345899
2	209870928	6	128724723	85	0.310952
2	209870928	6	128726655	85	0.345899
2	209870928	6	128726703	85	0.439547
2	209870928	6	128727305	85	0.345899
2	209870928	6	128729401	85	0.369791
2	209870928	6	128730645	85	0.473269
2	209870928	6	128733910	85	0.333637
2	209870928	6	128740069	85	0.337445
2	209870928	6	128741789	85	0.346088
2	209870928	6	128746248	85	0.358527
2	209870928	6	128756363	85	0.473269
2	209870928	6	128759101	85	0.329303
2	209870928	6	128759510	85	0.372503
2	209870928	6	128774784	85	0.322088
2	209870928	6	128780188	85	0.387812
2	209872514	6	128680911	85	0.32966
2	209872514	6	128684813	85	0.315399
2	209872514	6	128694138	85	0.372545
2	209872514	6	128699806	85	0.349551
2	209872514	6	128701052	85	0.302541
2	209872514	6	128720761	85	0.349551
2	209872514	6	128724723	85	0.316222
2	209872514	6	128726703	85	0.420617
2	209872514	6	128730645	85	0.470908
2	209872514	6	128733910	85	0.343007
2	209872514	6	128740069	85	0.315399
2	209872514	6	128741789	85	0.361126
2	209872514	6	128746248	85	0.349551
2	209872514	6	128756363	85	0.470908
2	209872514	6	128759101	85	0.327186
2	209872514	6	128759510	85	0.383598
2	209872514	6	128774784	85	0.306085
2	209872514	6	128780188	85	0.384013
2	209873988	6	128680911	85	0.32966
2	209873988	6	128684813	85	0.315399
2	209873988	6	128694138	85	0.372545
2	209873988	6	128699806	85	0.349551
2	209873988	6	128701052	85	0.302541
2	209873988	6	128720761	85	0.349551
2	209873988	6	128724723	85	0.316222
2	209873988	6	128726703	85	0.420617
2	209873988	6	128730645	85	0.470908
2	209873988	6	128733910	85	0.343007
2	209873988	6	128740069	85	0.315399
2	209873988	6	128741789	85	0.361126
2	209873988	6	128746248	85	0.349551
2	209873988	6	128756363	85	0.470908
2	209873988	6	128759101	85	0.327186
2	209873988	6	128759510	85	0.383598
2	209873988	6	128774784	85	0.306085
2	209873988	6	128780188	85	0.384013
2	210118782	6	128694138	85	0.338913
2	210118808	6	128694138	85	0.338913
2	210118882	6	128694138	85	0.338913
2	210119014	6	128694138	85	0.338913
2	210149370	6	128680911	85	0.331898
2	210154043	6	128680911	85	0.358446
2	210154210	6	128680911	85	0.358446
2	210156100	6	128680911	85	0.340487
2	210156850	6	128680911	85	0.340487
2	210170998	6	128894057	85	0.301691
2	210170998	6	128898409	85	0.301691
2	210686860	6	124941254	85	0.306849
2	210686860	6	124941564	85	0.327287
2	211487857	6	130166774	85	0.302259
2	211492352	6	119583507	85	0.317184
2	211492352	6	119600556	85	0.317184
2	211492352	6	119638827	85	0.317184
2	211874531	6	119691643	85	0.305277
2	211904894	6	129096527	85	0.302483
2	212151753	6	109433510	85	0.328486
2	212151753	6	109439138	85	0.328486
2	212151753	6	109442108	85	0.311876
2	212151753	6	109442440	85	0.328486
2	212151753	6	109457989	85	0.328486
2	212151753	6	109459287	85	0.328486
2	212151753	6	109461506	85	0.328486
2	212151753	6	109463989	85	0.328486
2	212151753	6	109464284	85	0.328486
2	212151753	6	109464624	85	0.328486
2	212151753	6	109469800	85	0.328486
2	212151753	6	109474646	85	0.328486
2	212151753	6	109488896	85	0.328486
2	212151753	6	109492303	85	0.328486
2	212151753	6	109495072	85	0.328486
2	212169547	6	121903754	85	0.321745
2	212170384	6	121903754	85	0.321745
2	212176499	6	121903754	85	0.321745
2	212285785	6	105045258	85	0.344086
2	212290579	6	102423940	85	0.314053
2	212424216	6	109661541	85	0.355049
2	212542196	6	117244374	85	0.300204
2	212542196	6	117244676	85	0.300204
2	212542196	6	117244856	85	0.300204
2	212542196	6	117244897	85	0.300204
2	212542196	6	117245001	85	0.300204
2	212542196	6	117245389	85	0.300204
2	212542196	6	117246429	85	0.300204
2	212542196	6	117246719	85	0.300204
2	212542196	6	117247060	85	0.300204
2	212542196	6	117247258	85	0.300204
2	212542196	6	117247414	85	0.300204
2	212542196	6	117247692	85	0.300204
2	212542196	6	117247715	85	0.300204
2	212542196	6	117247907	85	0.300204
2	212542196	6	117248218	85	0.300204
2	212542196	6	117248932	85	0.300204
2	212542196	6	117249201	85	0.300204
2	212542196	6	117249558	85	0.300204
2	212542196	6	117249574	85	0.300204
2	212542196	6	117249625	85	0.300204
2	212542196	6	117249847	85	0.300204
2	212542196	6	117250182	85	0.300204
2	212542196	6	117250387	85	0.300204
2	212542196	6	117250515	85	0.300204
2	212542196	6	117251443	85	0.300204
2	212542196	6	117251495	85	0.300204
2	212542196	6	117251663	85	0.300204
2	212542196	6	117251887	85	0.300204
2	212542196	6	117252091	85	0.300204
2	212542196	6	117252136	85	0.300204
2	212542196	6	117252197	85	0.300204
2	212542196	6	117252247	85	0.300204
2	212542196	6	117252341	85	0.300204
2	212542196	6	117252672	85	0.322536
2	212542196	6	117252759	85	0.322536
2	212542196	6	117253434	85	0.322536
2	212542196	6	117253637	85	0.322536
2	212542196	6	117253865	85	0.322536
2	212542196	6	117254039	85	0.322536
2	212542196	6	117254056	85	0.322536
2	212542567	6	117244374	85	0.300204
2	212542567	6	117244676	85	0.300204
2	212542567	6	117244856	85	0.300204
2	212542567	6	117244897	85	0.300204
2	212542567	6	117245001	85	0.300204
2	212542567	6	117245389	85	0.300204
2	212542567	6	117246429	85	0.300204
2	212542567	6	117246719	85	0.300204
2	212542567	6	117247060	85	0.300204
2	212542567	6	117247258	85	0.300204
2	212542567	6	117247414	85	0.300204
2	212542567	6	117247692	85	0.300204
2	212542567	6	117247715	85	0.300204
2	212542567	6	117247907	85	0.300204
2	212542567	6	117248218	85	0.300204
2	212542567	6	117248932	85	0.300204
2	212542567	6	117249201	85	0.300204
2	212542567	6	117249558	85	0.300204
2	212542567	6	117249574	85	0.300204
2	212542567	6	117249625	85	0.300204
2	212542567	6	117249847	85	0.300204
2	212542567	6	117250182	85	0.300204
2	212542567	6	117250387	85	0.300204
2	212542567	6	117250515	85	0.300204
2	212542567	6	117251443	85	0.300204
2	212542567	6	117251495	85	0.300204
2	212542567	6	117251663	85	0.300204
2	212542567	6	117251887	85	0.300204
2	212542567	6	117252091	85	0.300204
2	212542567	6	117252136	85	0.300204
2	212542567	6	117252197	85	0.300204
2	212542567	6	117252247	85	0.300204
2	212542567	6	117252341	85	0.300204
2	212542567	6	117252672	85	0.322536
2	212542567	6	117252759	85	0.322536
2	212542567	6	117253434	85	0.322536
2	212542567	6	117253637	85	0.322536
2	212542567	6	117253865	85	0.322536
2	212542567	6	117254039	85	0.322536
2	212542567	6	117254056	85	0.322536
2	212542636	6	117252672	85	0.301927
2	212542636	6	117252759	85	0.301927
2	212542636	6	117253434	85	0.301927
2	212542636	6	117253637	85	0.301927
2	212542636	6	117253865	85	0.301927
2	212542636	6	117254039	85	0.301927
2	212542636	6	117254056	85	0.301927
2	212542636	6	117254124	85	0.303546
2	212542636	6	117254282	85	0.303546
2	212542636	6	117254436	85	0.303546
2	212542636	6	117254827	85	0.303546
2	212542636	6	117255560	85	0.303546
2	212542636	6	117256095	85	0.303546
2	212542636	6	117256703	85	0.303546
2	212542636	6	117256729	85	0.303546
2	212542728	6	117244374	85	0.300204
2	212542728	6	117244676	85	0.300204
2	212542728	6	117244856	85	0.300204
2	212542728	6	117244897	85	0.300204
2	212542728	6	117245001	85	0.300204
2	212542728	6	117245389	85	0.300204
2	212542728	6	117246429	85	0.300204
2	212542728	6	117246719	85	0.300204
2	212542728	6	117247060	85	0.300204
2	212542728	6	117247258	85	0.300204
2	212542728	6	117247414	85	0.300204
2	212542728	6	117247692	85	0.300204
2	212542728	6	117247715	85	0.300204
2	212542728	6	117247907	85	0.300204
2	212542728	6	117248218	85	0.300204
2	212542728	6	117248932	85	0.300204
2	212542728	6	117249201	85	0.300204
2	212542728	6	117249558	85	0.300204
2	212542728	6	117249574	85	0.300204
2	212542728	6	117249625	85	0.300204
2	212542728	6	117249847	85	0.300204
2	212542728	6	117250182	85	0.300204
2	212542728	6	117250387	85	0.300204
2	212542728	6	117250515	85	0.300204
2	212542728	6	117251443	85	0.300204
2	212542728	6	117251495	85	0.300204
2	212542728	6	117251663	85	0.300204
2	212542728	6	117251887	85	0.300204
2	212542728	6	117252091	85	0.300204
2	212542728	6	117252136	85	0.300204
2	212542728	6	117252197	85	0.300204
2	212542728	6	117252247	85	0.300204
2	212542728	6	117252341	85	0.300204
2	212542728	6	117252672	85	0.322536
2	212542728	6	117252759	85	0.322536
2	212542728	6	117253434	85	0.322536
2	212542728	6	117253637	85	0.322536
2	212542728	6	117253865	85	0.322536
2	212542728	6	117254039	85	0.322536
2	212542728	6	117254056	85	0.322536
2	212542729	6	117244374	85	0.300204
2	212542729	6	117244676	85	0.300204
2	212542729	6	117244856	85	0.300204
2	212542729	6	117244897	85	0.300204
2	212542729	6	117245001	85	0.300204
2	212542729	6	117245389	85	0.300204
2	212542729	6	117246429	85	0.300204
2	212542729	6	117246719	85	0.300204
2	212542729	6	117247060	85	0.300204
2	212542729	6	117247258	85	0.300204
2	212542729	6	117247414	85	0.300204
2	212542729	6	117247692	85	0.300204
2	212542729	6	117247715	85	0.300204
2	212542729	6	117247907	85	0.300204
2	212542729	6	117248218	85	0.300204
2	212542729	6	117248932	85	0.300204
2	212542729	6	117249201	85	0.300204
2	212542729	6	117249558	85	0.300204
2	212542729	6	117249574	85	0.300204
2	212542729	6	117249625	85	0.300204
2	212542729	6	117249847	85	0.300204
2	212542729	6	117250182	85	0.300204
2	212542729	6	117250387	85	0.300204
2	212542729	6	117250515	85	0.300204
2	212542729	6	117251443	85	0.300204
2	212542729	6	117251495	85	0.300204
2	212542729	6	117251663	85	0.300204
2	212542729	6	117251887	85	0.300204
2	212542729	6	117252091	85	0.300204
2	212542729	6	117252136	85	0.300204
2	212542729	6	117252197	85	0.300204
2	212542729	6	117252247	85	0.300204
2	212542729	6	117252341	85	0.300204
2	212542729	6	117252672	85	0.322536
2	212542729	6	117252759	85	0.322536
2	212542729	6	117253434	85	0.322536
2	212542729	6	117253637	85	0.322536
2	212542729	6	117253865	85	0.322536
2	212542729	6	117254039	85	0.322536
2	212542729	6	117254056	85	0.322536
2	212542748	6	117244374	85	0.300204
2	212542748	6	117244676	85	0.300204
2	212542748	6	117244856	85	0.300204
2	212542748	6	117244897	85	0.300204
2	212542748	6	117245001	85	0.300204
2	212542748	6	117245389	85	0.300204
2	212542748	6	117246429	85	0.300204
2	212542748	6	117246719	85	0.300204
2	212542748	6	117247060	85	0.300204
2	212542748	6	117247258	85	0.300204
2	212542748	6	117247414	85	0.300204
2	212542748	6	117247692	85	0.300204
2	212542748	6	117247715	85	0.300204
2	212542748	6	117247907	85	0.300204
2	212542748	6	117248218	85	0.300204
2	212542748	6	117248932	85	0.300204
2	212542748	6	117249201	85	0.300204
2	212542748	6	117249558	85	0.300204
2	212542748	6	117249574	85	0.300204
2	212542748	6	117249625	85	0.300204
2	212542748	6	117249847	85	0.300204
2	212542748	6	117250182	85	0.300204
2	212542748	6	117250387	85	0.300204
2	212542748	6	117250515	85	0.300204
2	212542748	6	117251443	85	0.300204
2	212542748	6	117251495	85	0.300204
2	212542748	6	117251663	85	0.300204
2	212542748	6	117251887	85	0.300204
2	212542748	6	117252091	85	0.300204
2	212542748	6	117252136	85	0.300204
2	212542748	6	117252197	85	0.300204
2	212542748	6	117252247	85	0.300204
2	212542748	6	117252341	85	0.300204
2	212542748	6	117252672	85	0.322536
2	212542748	6	117252759	85	0.322536
2	212542748	6	117253434	85	0.322536
2	212542748	6	117253637	85	0.322536
2	212542748	6	117253865	85	0.322536
2	212542748	6	117254039	85	0.322536
2	212542748	6	117254056	85	0.322536
2	212542832	6	117244374	85	0.300204
2	212542832	6	117244676	85	0.300204
2	212542832	6	117244856	85	0.300204
2	212542832	6	117244897	85	0.300204
2	212542832	6	117245001	85	0.300204
2	212542832	6	117245389	85	0.300204
2	212542832	6	117246429	85	0.300204
2	212542832	6	117246719	85	0.300204
2	212542832	6	117247060	85	0.300204
2	212542832	6	117247258	85	0.300204
2	212542832	6	117247414	85	0.300204
2	212542832	6	117247692	85	0.300204
2	212542832	6	117247715	85	0.300204
2	212542832	6	117247907	85	0.300204
2	212542832	6	117248218	85	0.300204
2	212542832	6	117248932	85	0.300204
2	212542832	6	117249201	85	0.300204
2	212542832	6	117249558	85	0.300204
2	212542832	6	117249574	85	0.300204
2	212542832	6	117249625	85	0.300204
2	212542832	6	117249847	85	0.300204
2	212542832	6	117250182	85	0.300204
2	212542832	6	117250387	85	0.300204
2	212542832	6	117250515	85	0.300204
2	212542832	6	117251443	85	0.300204
2	212542832	6	117251495	85	0.300204
2	212542832	6	117251663	85	0.300204
2	212542832	6	117251887	85	0.300204
2	212542832	6	117252091	85	0.300204
2	212542832	6	117252136	85	0.300204
2	212542832	6	117252197	85	0.300204
2	212542832	6	117252247	85	0.300204
2	212542832	6	117252341	85	0.300204
2	212542832	6	117252672	85	0.322536
2	212542832	6	117252759	85	0.322536
2	212542832	6	117253434	85	0.322536
2	212542832	6	117253637	85	0.322536
2	212542832	6	117253865	85	0.322536
2	212542832	6	117254039	85	0.322536
2	212542832	6	117254056	85	0.322536
2	212599288	6	123408950	85	0.306668
2	212599303	6	123408950	85	0.306668
2	212804115	6	105353332	85	0.306344
2	212811446	6	105353332	85	0.324577
2	212813983	6	105353332	85	0.306344
2	212817840	6	105353332	85	0.306344
2	212822954	6	105353332	85	0.337944
2	213029370	6	126496715	85	0.315396
2	213174758	6	137608820	85	0.302227
2	213174767	6	137608820	85	0.302227
2	213185239	6	117303710	85	0.308149
2	213185239	6	117304643	85	0.308149
2	213185239	6	117312480	85	0.308149
2	213185239	6	117315923	85	0.308149
2	213185239	6	117342916	85	0.312349
2	213185239	6	117347375	85	0.308149
2	213185239	6	117350032	85	0.308149
2	213185239	6	117350175	85	0.308149
2	213185239	6	117350177	85	0.308149
2	213185239	6	117380645	85	0.308149
2	213185239	6	117382625	85	0.308149
2	213316470	6	124701564	85	0.302673
2	213581103	6	119129343	85	0.30672
2	213581103	6	119138624	85	0.30672
2	213581103	6	119149600	85	0.30672
2	213581103	6	119181378	85	0.30672
2	213581103	6	119189040	85	0.30672
2	213581103	6	119198906	85	0.30672
2	213581103	6	119266210	85	0.30672
2	213581103	6	119277065	85	0.30672
2	213581103	6	119280162	85	0.30672
2	213581103	6	119280716	85	0.339446
2	213581103	6	119334272	85	0.314098
2	213581874	6	119129343	85	0.30672
2	213581874	6	119138624	85	0.30672
2	213581874	6	119149600	85	0.30672
2	213581874	6	119181378	85	0.30672
2	213581874	6	119189040	85	0.30672
2	213581874	6	119198906	85	0.30672
2	213581874	6	119266210	85	0.30672
2	213581874	6	119277065	85	0.30672
2	213581874	6	119280162	85	0.30672
2	213581874	6	119280716	85	0.339446
2	213581874	6	119334272	85	0.314098
2	213710844	6	116608008	85	0.311541
2	213710844	6	116610587	85	0.311541
2	213710844	6	116619586	85	0.311541
2	213710844	6	116620853	85	0.311541
2	213710844	6	116624359	85	0.311541
2	213725086	6	116608008	85	0.311541
2	213725086	6	116610587	85	0.311541
2	213725086	6	116619586	85	0.311541
2	213725086	6	116620853	85	0.311541
2	213725086	6	116624359	85	0.311541
2	213725787	6	116608008	85	0.311541
2	213725787	6	116610587	85	0.311541
2	213725787	6	116619586	85	0.311541
2	213725787	6	116620853	85	0.311541
2	213725787	6	116624359	85	0.311541
2	213740864	6	116608008	85	0.343062
2	213740864	6	116610587	85	0.343062
2	213740864	6	116619586	85	0.343062
2	213740864	6	116620853	85	0.343062
2	213740864	6	116624359	85	0.343062
2	213741396	6	116608008	85	0.343062
2	213741396	6	116610587	85	0.343062
2	213741396	6	116619586	85	0.343062
2	213741396	6	116620853	85	0.343062
2	213741396	6	116624359	85	0.343062
2	213741406	6	116608008	85	0.343062
2	213741406	6	116610587	85	0.343062
2	213741406	6	116619586	85	0.343062
2	213741406	6	116620853	85	0.343062
2	213741406	6	116624359	85	0.343062
2	213742740	6	116608008	85	0.343062
2	213742740	6	116610587	85	0.343062
2	213742740	6	116619586	85	0.343062
2	213742740	6	116620853	85	0.343062
2	213742740	6	116624359	85	0.343062
2	213742765	6	116608008	85	0.343062
2	213742765	6	116610587	85	0.343062
2	213742765	6	116619586	85	0.343062
2	213742765	6	116620853	85	0.343062
2	213742765	6	116624359	85	0.343062
2	213744192	6	116608008	85	0.343062
2	213744192	6	116610587	85	0.343062
2	213744192	6	116619586	85	0.343062
2	213744192	6	116620853	85	0.343062
2	213744192	6	116624359	85	0.343062
2	213745177	6	116608008	85	0.343062
2	213745177	6	116610587	85	0.343062
2	213745177	6	116619586	85	0.343062
2	213745177	6	116620853	85	0.343062
2	213745177	6	116624359	85	0.343062
2	213754010	6	116608008	85	0.343062
2	213754010	6	116610587	85	0.343062
2	213754010	6	116619586	85	0.343062
2	213754010	6	116620853	85	0.343062
2	213754010	6	116624359	85	0.343062
2	213754622	6	116608008	85	0.343062
2	213754622	6	116610587	85	0.343062
2	213754622	6	116619586	85	0.343062
2	213754622	6	116620853	85	0.343062
2	213754622	6	116624359	85	0.343062
2	213754945	6	116608008	85	0.343062
2	213754945	6	116610587	85	0.343062
2	213754945	6	116619586	85	0.343062
2	213754945	6	116620853	85	0.343062
2	213754945	6	116624359	85	0.343062
2	213755808	6	116608008	85	0.343062
2	213755808	6	116610587	85	0.343062
2	213755808	6	116619586	85	0.343062
2	213755808	6	116620853	85	0.343062
2	213755808	6	116624359	85	0.343062
2	213821676	6	104173631	85	0.302903
2	213821676	6	104175811	85	0.305527
2	213843687	6	109251945	85	0.304324
2	213843687	6	109254228	85	0.304324
2	213843687	6	109258336	85	0.323362
2	213843863	6	109251945	85	0.304324
2	213843863	6	109254228	85	0.304324
2	213843863	6	109258336	85	0.323362
2	213998282	6	104289140	85	0.306701
2	214406839	6	107249301	85	0.301965
2	214540424	6	102246628	85	0.302361
2	214714507	6	130514641	85	0.30313
2	214714507	6	130514979	85	0.30313
2	214714507	6	130518159	85	0.30313
2	214714507	6	130518266	85	0.30313
2	214714507	6	130518496	85	0.30313
2	214714507	6	130518909	85	0.30313
2	214714507	6	130519263	85	0.30313
2	214714507	6	130524722	85	0.30313
2	214729674	6	130543141	85	0.328729
2	214730049	6	130543141	85	0.328729
2	214731886	6	130543141	85	0.328729
2	214734058	6	130543141	85	0.328729
2	214751909	6	130543141	85	0.331902
2	214758030	6	130543141	85	0.328729
2	214761750	6	130543141	85	0.328729
2	214770287	6	106944428	85	0.338994
2	214770287	6	106945855	85	0.366678
2	214770508	6	130543141	85	0.328729
2	214771347	6	130543141	85	0.328729
2	214771677	6	130543141	85	0.328729
2	214773655	6	130543141	85	0.328729
2	214775047	6	130543141	85	0.328729
2	214776240	6	130543141	85	0.328729
2	214784447	6	130543141	85	0.302239
2	214784447	6	130559094	85	0.303926
2	214785273	6	130543141	85	0.328729
2	214787355	6	106944428	85	0.338994
2	214787355	6	106945855	85	0.366678
2	214791897	6	130543141	85	0.328729
2	215006557	6	125713181	85	0.313819
2	215169353	6	102208953	85	0.366584
2	215169353	6	102209067	85	0.308569
2	215527008	6	107480728	85	0.327372
2	215528702	6	107480728	85	0.347177
2	215528702	6	107481461	85	0.31192
2	215550034	6	132933812	85	0.302249
2	215740096	6	104516675	85	0.309094
2	215740435	6	104516675	85	0.309094
2	215744848	6	104516675	85	0.309147
2	215748105	6	104516675	85	0.309147
2	215762851	6	122349487	85	0.311479
2	215762991	6	122349487	85	0.311479
2	215766606	6	122349487	85	0.311479
2	215770571	6	122349487	85	0.311479
2	215829097	6	100809773	85	0.312555
2	215831276	6	100809773	85	0.312555
2	215900087	6	131628625	85	0.303959
2	215900087	6	131632412	85	0.333061
2	215901774	6	131632412	85	0.303959
2	215902024	6	131632412	85	0.303959
2	215903613	6	131632412	85	0.303959
2	215913549	6	131632412	85	0.303959
2	215921441	6	131632412	85	0.303959
2	215930253	6	131632412	85	0.303959
2	215947694	6	118580004	85	0.302907
2	215972060	6	125077799	85	0.301434
2	216122474	6	106635443	85	0.302357
2	216122474	6	106639625	85	0.302357
2	216122474	6	106644953	85	0.302357
2	216128582	6	130218082	85	0.301535
2	216288839	6	101234003	85	0.324075
2	216288839	6	101264797	85	0.324075
2	216422600	6	132090298	85	0.314162
2	216422600	6	132090431	85	0.314162
2	216422600	6	132090500	85	0.314162
2	216422600	6	132090553	85	0.314162
2	216422600	6	132090633	85	0.314162
2	216422600	6	132090683	85	0.314162
2	216422600	6	132090695	85	0.314162
2	216422600	6	132090812	85	0.314162
2	216422600	6	132090855	85	0.314162
2	216422848	6	132090298	85	0.306779
2	216422848	6	132090431	85	0.306779
2	216422848	6	132090500	85	0.306779
2	216422848	6	132090553	85	0.306779
2	216422848	6	132090633	85	0.306779
2	216422848	6	132090683	85	0.306779
2	216422848	6	132090695	85	0.306779
2	216422848	6	132090812	85	0.306779
2	216422848	6	132090855	85	0.306779
2	216422919	6	132090298	85	0.314162
2	216422919	6	132090431	85	0.314162
2	216422919	6	132090500	85	0.314162
2	216422919	6	132090553	85	0.314162
2	216422919	6	132090633	85	0.314162
2	216422919	6	132090683	85	0.314162
2	216422919	6	132090695	85	0.314162
2	216422919	6	132090812	85	0.314162
2	216422919	6	132090855	85	0.314162
2	216423068	6	132090298	85	0.314162
2	216423068	6	132090431	85	0.314162
2	216423068	6	132090500	85	0.314162
2	216423068	6	132090553	85	0.314162
2	216423068	6	132090633	85	0.314162
2	216423068	6	132090683	85	0.314162
2	216423068	6	132090695	85	0.314162
2	216423068	6	132090812	85	0.314162
2	216423068	6	132090855	85	0.314162
2	216423073	6	132090298	85	0.314162
2	216423073	6	132090431	85	0.314162
2	216423073	6	132090500	85	0.314162
2	216423073	6	132090553	85	0.314162
2	216423073	6	132090633	85	0.314162
2	216423073	6	132090683	85	0.314162
2	216423073	6	132090695	85	0.314162
2	216423073	6	132090812	85	0.314162
2	216423073	6	132090855	85	0.314162
2	216423129	6	132090298	85	0.314162
2	216423129	6	132090431	85	0.314162
2	216423129	6	132090500	85	0.314162
2	216423129	6	132090553	85	0.314162
2	216423129	6	132090633	85	0.314162
2	216423129	6	132090683	85	0.314162
2	216423129	6	132090695	85	0.314162
2	216423129	6	132090812	85	0.314162
2	216423129	6	132090855	85	0.314162
2	216423132	6	132090298	85	0.314162
2	216423132	6	132090431	85	0.314162
2	216423132	6	132090500	85	0.314162
2	216423132	6	132090553	85	0.314162
2	216423132	6	132090633	85	0.314162
2	216423132	6	132090683	85	0.314162
2	216423132	6	132090695	85	0.314162
2	216423132	6	132090812	85	0.314162
2	216423132	6	132090855	85	0.314162
2	216423156	6	132090298	85	0.314162
2	216423156	6	132090431	85	0.314162
2	216423156	6	132090500	85	0.314162
2	216423156	6	132090553	85	0.314162
2	216423156	6	132090633	85	0.314162
2	216423156	6	132090683	85	0.314162
2	216423156	6	132090695	85	0.314162
2	216423156	6	132090812	85	0.314162
2	216423156	6	132090855	85	0.314162
2	216423373	6	132090298	85	0.322623
2	216423373	6	132090431	85	0.322623
2	216423373	6	132090500	85	0.322623
2	216423373	6	132090553	85	0.322623
2	216423373	6	132090633	85	0.322623
2	216423373	6	132090683	85	0.322623
2	216423373	6	132090695	85	0.322623
2	216423373	6	132090812	85	0.322623
2	216423373	6	132090855	85	0.322623
2	216423718	6	132090298	85	0.322623
2	216423718	6	132090431	85	0.322623
2	216423718	6	132090500	85	0.322623
2	216423718	6	132090553	85	0.322623
2	216423718	6	132090633	85	0.322623
2	216423718	6	132090683	85	0.322623
2	216423718	6	132090695	85	0.322623
2	216423718	6	132090812	85	0.322623
2	216423718	6	132090855	85	0.322623
2	216423741	6	132090298	85	0.322623
2	216423741	6	132090431	85	0.322623
2	216423741	6	132090500	85	0.322623
2	216423741	6	132090553	85	0.322623
2	216423741	6	132090633	85	0.322623
2	216423741	6	132090683	85	0.322623
2	216423741	6	132090695	85	0.322623
2	216423741	6	132090812	85	0.322623
2	216423741	6	132090855	85	0.322623
2	216424105	6	132090298	85	0.322623
2	216424105	6	132090431	85	0.322623
2	216424105	6	132090500	85	0.322623
2	216424105	6	132090553	85	0.322623
2	216424105	6	132090633	85	0.322623
2	216424105	6	132090683	85	0.322623
2	216424105	6	132090695	85	0.322623
2	216424105	6	132090812	85	0.322623
2	216424105	6	132090855	85	0.322623
2	216424368	6	132090298	85	0.309601
2	216424368	6	132090431	85	0.309601
2	216424368	6	132090500	85	0.309601
2	216424368	6	132090553	85	0.309601
2	216424368	6	132090633	85	0.309601
2	216424368	6	132090683	85	0.309601
2	216424368	6	132090695	85	0.309601
2	216424368	6	132090812	85	0.309601
2	216424368	6	132090855	85	0.309601
2	216424563	6	132090298	85	0.322623
2	216424563	6	132090431	85	0.322623
2	216424563	6	132090500	85	0.322623
2	216424563	6	132090553	85	0.322623
2	216424563	6	132090633	85	0.322623
2	216424563	6	132090683	85	0.322623
2	216424563	6	132090695	85	0.322623
2	216424563	6	132090812	85	0.322623
2	216424563	6	132090855	85	0.322623
2	216425717	6	132090298	85	0.322623
2	216425717	6	132090431	85	0.322623
2	216425717	6	132090500	85	0.322623
2	216425717	6	132090553	85	0.322623
2	216425717	6	132090633	85	0.322623
2	216425717	6	132090683	85	0.322623
2	216425717	6	132090695	85	0.322623
2	216425717	6	132090812	85	0.322623
2	216425717	6	132090855	85	0.322623
2	216425907	6	132090298	85	0.322623
2	216425907	6	132090431	85	0.322623
2	216425907	6	132090500	85	0.322623
2	216425907	6	132090553	85	0.322623
2	216425907	6	132090633	85	0.322623
2	216425907	6	132090683	85	0.322623
2	216425907	6	132090695	85	0.322623
2	216425907	6	132090812	85	0.322623
2	216425907	6	132090855	85	0.322623
2	216425982	6	132090298	85	0.309601
2	216425982	6	132090431	85	0.309601
2	216425982	6	132090500	85	0.309601
2	216425982	6	132090553	85	0.309601
2	216425982	6	132090633	85	0.309601
2	216425982	6	132090683	85	0.309601
2	216425982	6	132090695	85	0.309601
2	216425982	6	132090812	85	0.309601
2	216425982	6	132090855	85	0.309601
2	216533833	6	121406404	85	0.334438
2	216596963	6	120486153	85	0.312309
2	216596963	6	120486238	85	0.312309
2	216596963	6	120489057	85	0.312309
2	216596963	6	120491715	85	0.312309
2	216866941	6	109721134	85	0.309686
2	216911008	6	135793384	85	0.309859
2	216943444	6	119025257	85	0.305141
2	216943444	6	119025422	85	0.305141
2	216943444	6	119026101	85	0.305141
2	216944479	6	122832878	85	0.321369
2	216951247	6	122832878	85	0.321369
2	216952805	6	122832878	85	0.321369
2	216958402	6	122832878	85	0.321369
2	216958412	6	122832878	85	0.321369
2	216968340	6	102168963	85	0.306175
2	216970326	6	122832878	85	0.302741
2	216971074	6	122832878	85	0.302741
2	216972934	6	102168963	85	0.306175
2	217152225	6	105567695	85	0.306418
2	217152225	6	105584346	85	0.328788
2	217152225	6	105590351	85	0.306418
2	217152225	6	105604700	85	0.306418
2	217152225	6	105607664	85	0.306418
2	217152225	6	105628518	85	0.353236
2	217152225	6	111742249	85	0.30284
2	217180081	6	105628518	85	0.309588
2	217181016	6	105567695	85	0.306418
2	217181016	6	105584346	85	0.328788
2	217181016	6	105590351	85	0.306418
2	217181016	6	105604700	85	0.306418
2	217181016	6	105607664	85	0.306418
2	217181016	6	105628518	85	0.353236
2	217181016	6	111742249	85	0.30284
2	217274915	6	110761329	85	0.303959
2	217274915	6	110764983	85	0.32243
2	217370239	6	104688193	85	0.304553
2	217370239	6	104688424	85	0.304553
2	217370239	6	104690006	85	0.304553
2	217370239	6	104691813	85	0.304553
2	217370239	6	104693059	85	0.304553
2	217370239	6	104693472	85	0.304553
2	217370239	6	104696799	85	0.304553
2	217370239	6	104697430	85	0.304553
2	217370239	6	104697795	85	0.304553
2	217370239	6	104698711	85	0.304553
2	217370239	6	104699710	85	0.304553
2	217370239	6	104703288	85	0.304553
2	217370239	6	104710767	85	0.304553
2	217370239	6	104721338	85	0.302965
2	217370239	6	104723688	85	0.302965
2	217520274	6	122716444	85	0.308909
2	217520274	6	122746458	85	0.308909
2	217520274	6	122766597	85	0.308909
2	217526132	6	108590835	85	0.301211
2	217527815	6	108561974	85	0.300262
2	217527815	6	108590835	85	0.359974
2	217568497	6	107362871	85	0.309989
2	217568497	6	107364521	85	0.309989
2	217609241	6	129532002	85	0.308144
2	217681833	6	108172026	85	0.300017
2	217862696	6	108278659	85	0.325586
2	217862696	6	108279954	85	0.325586
2	217862696	6	108280358	85	0.325586
2	217867417	6	108278659	85	0.325586
2	217867417	6	108279954	85	0.325586
2	217867417	6	108280358	85	0.325586
2	217867564	6	108278659	85	0.325586
2	217867564	6	108279954	85	0.325586
2	217867564	6	108280358	85	0.325586
2	217870557	6	137249461	85	0.317324
2	217880831	6	108278659	85	0.309371
2	217880831	6	108279954	85	0.309371
2	217880831	6	108280358	85	0.309371
2	217890643	6	108278659	85	0.309371
2	217890643	6	108279954	85	0.309371
2	217890643	6	108280358	85	0.309371
2	217898731	6	108278659	85	0.343202
2	217898731	6	108279954	85	0.343202
2	217898731	6	108280358	85	0.343202
2	217899024	6	108278659	85	0.309371
2	217899024	6	108279954	85	0.309371
2	217899024	6	108280358	85	0.309371
2	217899308	6	108278659	85	0.309371
2	217899308	6	108279954	85	0.309371
2	217899308	6	108280358	85	0.309371
2	217901735	6	108278659	85	0.309371
2	217901735	6	108279954	85	0.309371
2	217901735	6	108280358	85	0.309371
2	218394587	6	137137407	85	0.308164
2	218411968	6	108466139	85	0.323316
2	218411968	6	108473916	85	0.323266
2	218411968	6	108476642	85	0.323316
2	218602641	6	107376799	85	0.307865
2	218735122	6	105647447	85	0.305848
2	218743120	6	112511619	85	0.322805
2	218773852	6	124946325	85	0.316312
2	218819599	6	130228491	85	0.345899
2	219026784	6	113454662	85	0.307731
2	219026784	6	113478777	85	0.325595
2	219026784	6	113516461	85	0.325595
2	219647487	6	104002012	85	0.313137
2	219743789	6	132913113	85	0.303959
2	219762561	6	132913113	85	0.303959
2	219762662	6	132913113	85	0.354015
2	219766625	6	132913113	85	0.383292
2	219766626	6	132913113	85	0.383292
2	219766627	6	132913113	85	0.383292
2	219766631	6	132913113	85	0.383292
2	219766632	6	132913113	85	0.383292
2	219766637	6	132913113	85	0.361109
2	219766639	6	132913113	85	0.361109
2	219766642	6	132913113	85	0.361109
2	219766644	6	132913113	85	0.361109
2	219766658	6	132913113	85	0.361109
2	219766660	6	132913113	85	0.361109
2	219768956	6	132913113	85	0.354015
2	219774700	6	132913113	85	0.354015
2	219774809	6	132913113	85	0.354015
2	219776353	6	132913113	85	0.354015
2	219779702	6	132913113	85	0.354015
2	219780291	6	132913113	85	0.354015
2	219781502	6	132913113	85	0.354015
2	219787438	6	132913113	85	0.354015
2	219804573	6	132913113	85	0.354015
2	219806848	6	132913113	85	0.354015
2	219880028	6	110635436	85	0.302061
2	219880698	6	110635436	85	0.310947
2	220025263	6	114343051	85	0.358144
2	220185045	6	131125542	85	0.30284
2	220185045	6	131126010	85	0.30284
2	220211812	6	102654982	85	0.302169
2	220211812	6	102656371	85	0.302169
2	220211812	6	102657231	85	0.302169
2	220616746	6	111552753	85	0.319936
2	220660627	6	117858676	85	0.321894
2	220662510	6	117858676	85	0.321894
2	220663793	6	117858676	85	0.321894
2	220664677	6	117858676	85	0.321894
2	220665577	6	117858676	85	0.321894
2	220667609	6	117858676	85	0.321894
2	220677408	6	117858676	85	0.321894
2	220682634	6	117858676	85	0.321894
2	220683743	6	117858676	85	0.321894
2	220698125	6	107249083	85	0.325378
2	220700130	6	124003697	85	0.307752
2	220700130	6	124036357	85	0.360869
2	220700130	6	124055981	85	0.331468
2	220700130	6	124072086	85	0.331468
2	220700130	6	124078032	85	0.360869
2	220700130	6	124086925	85	0.331468
2	220720393	6	133722789	85	0.320005
2	220720393	6	133727983	85	0.320005
2	220720393	6	133737042	85	0.320005
2	220720393	6	133740473	85	0.320005
2	220720393	6	133762054	85	0.320005
2	220720393	6	133766091	85	0.320005
2	220728414	6	117860058	85	0.303539
2	220728414	6	117893104	85	0.303539
2	220728414	6	117913020	85	0.303539
2	220728414	6	117989145	85	0.318111
2	220728784	6	117860058	85	0.303539
2	220728784	6	117893104	85	0.303539
2	220728784	6	117913020	85	0.303539
2	220728784	6	117989145	85	0.318111
2	220728988	6	117860058	85	0.303539
2	220728988	6	117893104	85	0.303539
2	220728988	6	117913020	85	0.303539
2	220728988	6	117989145	85	0.318111
2	220729185	6	117860058	85	0.303539
2	220729185	6	117893104	85	0.303539
2	220729185	6	117913020	85	0.303539
2	220729185	6	117989145	85	0.318111
2	220734002	6	117860058	85	0.303539
2	220734002	6	117893104	85	0.303539
2	220734002	6	117913020	85	0.303539
2	220734002	6	117989145	85	0.318111
2	220785940	6	119771947	85	0.327416
2	220937928	6	106779238	85	0.319028
2	220937928	6	106782415	85	0.343814
2	221044098	6	129822837	85	0.31292
2	221044098	6	129824754	85	0.31292
2	221044098	6	129827022	85	0.348536
2	221044098	6	129827116	85	0.348536
2	221044098	6	129829379	85	0.348536
2	221044098	6	129829444	85	0.353245
2	221044098	6	129829600	85	0.312037
2	221044098	6	129829967	85	0.348536
2	221044098	6	129830341	85	0.348536
2	221044098	6	129832915	85	0.302597
2	221044237	6	129822837	85	0.31292
2	221044237	6	129824754	85	0.31292
2	221044237	6	129827022	85	0.348536
2	221044237	6	129827116	85	0.348536
2	221044237	6	129829379	85	0.348536
2	221044237	6	129829444	85	0.353245
2	221044237	6	129829600	85	0.312037
2	221044237	6	129829967	85	0.348536
2	221044237	6	129830341	85	0.348536
2	221044237	6	129832915	85	0.302597
2	221112479	6	101341299	85	0.32035
2	221112479	6	101349002	85	0.330215
2	221112479	6	101349583	85	0.330215
2	221112479	6	101351365	85	0.330215
2	221112479	6	101351852	85	0.330215
2	221112479	6	101357182	85	0.330215
2	221112479	6	101359725	85	0.330215
2	221112479	6	101361792	85	0.330215
2	221112479	6	101365314	85	0.330215
2	221114615	6	101341299	85	0.32035
2	221114615	6	101349002	85	0.330215
2	221114615	6	101349583	85	0.330215
2	221114615	6	101351365	85	0.330215
2	221114615	6	101351852	85	0.330215
2	221114615	6	101357182	85	0.330215
2	221114615	6	101359725	85	0.330215
2	221114615	6	101361792	85	0.330215
2	221114615	6	101365314	85	0.330215
2	221114718	6	101341299	85	0.32035
2	221114718	6	101349002	85	0.330215
2	221114718	6	101349583	85	0.330215
2	221114718	6	101351365	85	0.330215
2	221114718	6	101351852	85	0.330215
2	221114718	6	101357182	85	0.330215
2	221114718	6	101359725	85	0.330215
2	221114718	6	101361792	85	0.330215
2	221114718	6	101365314	85	0.330215
2	221116387	6	101341299	85	0.32035
2	221116387	6	101349002	85	0.330215
2	221116387	6	101349583	85	0.330215
2	221116387	6	101351365	85	0.330215
2	221116387	6	101351852	85	0.330215
2	221116387	6	101357182	85	0.330215
2	221116387	6	101359725	85	0.330215
2	221116387	6	101361792	85	0.330215
2	221116387	6	101365314	85	0.330215
2	221116519	6	101341299	85	0.32035
2	221116519	6	101349002	85	0.330215
2	221116519	6	101349583	85	0.330215
2	221116519	6	101351365	85	0.330215
2	221116519	6	101351852	85	0.330215
2	221116519	6	101357182	85	0.330215
2	221116519	6	101359725	85	0.330215
2	221116519	6	101361792	85	0.330215
2	221116519	6	101365314	85	0.330215
2	221116930	6	101341299	85	0.32035
2	221116930	6	101349002	85	0.330215
2	221116930	6	101349583	85	0.330215
2	221116930	6	101351365	85	0.330215
2	221116930	6	101351852	85	0.330215
2	221116930	6	101357182	85	0.330215
2	221116930	6	101359725	85	0.330215
2	221116930	6	101361792	85	0.330215
2	221116930	6	101365314	85	0.330215
2	221116939	6	101341299	85	0.32035
2	221116939	6	101349002	85	0.330215
2	221116939	6	101349583	85	0.330215
2	221116939	6	101351365	85	0.330215
2	221116939	6	101351852	85	0.330215
2	221116939	6	101357182	85	0.330215
2	221116939	6	101359725	85	0.330215
2	221116939	6	101361792	85	0.330215
2	221116939	6	101365314	85	0.330215
2	221117173	6	101341299	85	0.32035
2	221117173	6	101349002	85	0.330215
2	221117173	6	101349583	85	0.330215
2	221117173	6	101351365	85	0.330215
2	221117173	6	101351852	85	0.330215
2	221117173	6	101357182	85	0.330215
2	221117173	6	101359725	85	0.330215
2	221117173	6	101361792	85	0.330215
2	221117173	6	101365314	85	0.330215
2	221117395	6	101341299	85	0.32035
2	221117395	6	101349002	85	0.330215
2	221117395	6	101349583	85	0.330215
2	221117395	6	101351365	85	0.330215
2	221117395	6	101351852	85	0.330215
2	221117395	6	101357182	85	0.330215
2	221117395	6	101359725	85	0.330215
2	221117395	6	101361792	85	0.330215
2	221117395	6	101365314	85	0.330215
2	221117513	6	101341299	85	0.32035
2	221117513	6	101349002	85	0.330215
2	221117513	6	101349583	85	0.330215
2	221117513	6	101351365	85	0.330215
2	221117513	6	101351852	85	0.330215
2	221117513	6	101357182	85	0.330215
2	221117513	6	101359725	85	0.330215
2	221117513	6	101361792	85	0.330215
2	221117513	6	101365314	85	0.330215
2	221117930	6	101349002	85	0.306101
2	221117930	6	101349583	85	0.306101
2	221117930	6	101351365	85	0.306101
2	221117930	6	101351852	85	0.306101
2	221117930	6	101357182	85	0.306101
2	221117930	6	101359725	85	0.306101
2	221117930	6	101361792	85	0.306101
2	221117930	6	101365314	85	0.306101
2	221121087	6	101341299	85	0.32035
2	221121087	6	101349002	85	0.330215
2	221121087	6	101349583	85	0.330215
2	221121087	6	101351365	85	0.330215
2	221121087	6	101351852	85	0.330215
2	221121087	6	101357182	85	0.330215
2	221121087	6	101359725	85	0.330215
2	221121087	6	101361792	85	0.330215
2	221121087	6	101365314	85	0.330215
2	221121508	6	101341299	85	0.32035
2	221121508	6	101349002	85	0.330215
2	221121508	6	101349583	85	0.330215
2	221121508	6	101351365	85	0.330215
2	221121508	6	101351852	85	0.330215
2	221121508	6	101357182	85	0.330215
2	221121508	6	101359725	85	0.330215
2	221121508	6	101361792	85	0.330215
2	221121508	6	101365314	85	0.330215
2	221122431	6	101341299	85	0.32035
2	221122431	6	101349002	85	0.330215
2	221122431	6	101349583	85	0.330215
2	221122431	6	101351365	85	0.330215
2	221122431	6	101351852	85	0.330215
2	221122431	6	101357182	85	0.330215
2	221122431	6	101359725	85	0.330215
2	221122431	6	101361792	85	0.330215
2	221122431	6	101365314	85	0.330215
2	221126280	6	101341299	85	0.32035
2	221126280	6	101349002	85	0.330215
2	221126280	6	101349583	85	0.330215
2	221126280	6	101351365	85	0.330215
2	221126280	6	101351852	85	0.330215
2	221126280	6	101357182	85	0.330215
2	221126280	6	101359725	85	0.330215
2	221126280	6	101361792	85	0.330215
2	221126280	6	101365314	85	0.330215
2	221182342	6	107972951	85	0.329784
2	221297524	6	110833868	85	0.320139
2	221297524	6	110833875	85	0.320139
2	221297524	6	110833876	85	0.320139
2	221297870	6	110833868	85	0.320139
2	221297870	6	110833875	85	0.320139
2	221297870	6	110833876	85	0.320139
2	221438741	6	108309303	85	0.303249
2	222066655	6	133768804	85	0.331727
2	222184640	6	103383730	85	0.305513
2	222185292	6	132106819	85	0.348309
2	222185292	6	132107543	85	0.348309
2	222185292	6	132111406	85	0.348309
2	222193075	6	131492865	85	0.3126
2	222193075	6	131498609	85	0.315242
2	222351473	6	137428103	85	0.33476
2	222439415	6	137190049	85	0.306485
2	222447667	6	112752346	85	0.302769
2	222449480	6	112752346	85	0.302769
2	222450800	6	112752346	85	0.302769
2	222456135	6	112752346	85	0.302769
2	222456469	6	112752346	85	0.302769
2	222464939	6	112752346	85	0.320005
2	222467055	6	112752346	85	0.320005
2	222728516	6	134718632	85	0.339343
2	222759056	6	104498239	85	0.332863
2	222759056	6	104498931	85	0.316009
2	222976424	6	125469657	85	0.327425
2	222976424	6	125474791	85	0.315094
2	222976424	6	125475515	85	0.341245
2	222976424	6	125475558	85	0.341245
2	222976424	6	125475645	85	0.341245
2	222976424	6	125475692	85	0.341245
2	222976424	6	125476064	85	0.315094
2	222976424	6	125476378	85	0.341245
2	222976424	6	125476616	85	0.341245
2	222976424	6	125478606	85	0.327425
2	222976424	6	125479803	85	0.304298
2	222976424	6	125488015	85	0.304298
2	223067864	6	127738523	85	0.349724
2	223076447	6	127738523	85	0.310964
2	223184086	6	117217382	85	0.312754
2	223184086	6	117219524	85	0.312754
2	223184086	6	117222229	85	0.312754
2	223330695	6	115174775	85	0.335957
2	223562679	6	137434738	85	0.300094
2	223562679	6	137438566	85	0.300094
2	223562679	6	137440301	85	0.300094
2	223562830	6	137438590	85	0.30369
2	223562830	6	137438787	85	0.30369
2	223562830	6	137440235	85	0.30369
2	223562830	6	137442899	85	0.30369
2	223562830	6	137445589	85	0.30369
2	223562830	6	137450925	85	0.30369
2	223640116	6	119835084	85	0.319203
2	223641306	6	119835084	85	0.319203
2	223645293	6	119835084	85	0.319203
2	223646326	6	119835084	85	0.319203
2	223646921	6	119835084	85	0.319203
2	223817419	6	110945100	85	0.334995
2	223819284	6	110945100	85	0.338768
2	223856995	6	105860738	85	0.306418
2	223856995	6	105865327	85	0.306418
2	223862008	6	105860738	85	0.306418
2	223862008	6	105865327	85	0.306418
2	223862260	6	105860738	85	0.306418
2	223862260	6	105865327	85	0.306418
2	223863447	6	105860738	85	0.306418
2	223863447	6	105865327	85	0.306418
2	223864921	6	105860738	85	0.306418
2	223864921	6	105865327	85	0.306418
2	223869697	6	105860738	85	0.306418
2	223869697	6	105865327	85	0.306418
2	223869794	6	105860738	85	0.364179
2	223869794	6	105865327	85	0.364179
2	223869794	6	105875911	85	0.312721
2	223869794	6	105892446	85	0.312721
2	223869794	6	105892737	85	0.312721
2	223869794	6	105907506	85	0.337002
2	223869794	6	105908739	85	0.337002
2	223869794	6	105909629	85	0.337002
2	223947465	6	133282391	85	0.303058
2	223947466	6	133282391	85	0.303058
2	224098448	6	124945827	85	0.312108
2	224558442	6	109053112	85	0.31705
2	224583950	6	108469868	85	0.301763
2	224586115	6	108469868	85	0.301763
2	224586951	6	108469868	85	0.301763
2	224587870	6	108469868	85	0.301763
2	224589841	6	108469868	85	0.301763
2	224591476	6	108469868	85	0.301763
2	224698942	6	117348293	85	0.305877
2	224699362	6	117348293	85	0.305877
2	224699604	6	117348293	85	0.305877
2	224699709	6	117348293	85	0.305877
2	224741642	6	126516594	85	0.305059
2	225071804	6	108338122	85	0.307949
2	225071804	6	108346616	85	0.307949
2	225071804	6	108402926	85	0.307949
2	225164966	6	125181609	85	0.3004
2	225164966	6	125181691	85	0.349304
2	225164966	6	125192550	85	0.302602
2	225201185	6	112423687	85	0.315114
2	225211406	6	112423687	85	0.315114
2	225211600	6	112423687	85	0.33728
2	225215624	6	112423687	85	0.309895
2	225280512	6	131828358	85	0.317697
2	225306522	6	110735227	85	0.333626
2	225306522	6	110735797	85	0.321203
2	225306522	6	110735958	85	0.321203
2	225306522	6	110736542	85	0.321203
2	225306522	6	110737400	85	0.321203
2	225306522	6	110738247	85	0.321203
2	225306522	6	110741195	85	0.321203
2	225306522	6	110743319	85	0.321203
2	225306522	6	110744092	85	0.321203
2	225306709	6	110735227	85	0.31147
2	225306709	6	110735797	85	0.300121
2	225306709	6	110735958	85	0.300121
2	225306709	6	110736542	85	0.300121
2	225306709	6	110737400	85	0.300121
2	225306709	6	110738247	85	0.300121
2	225306709	6	110741195	85	0.300121
2	225306709	6	110743319	85	0.300121
2	225306709	6	110744092	85	0.300121
2	225310089	6	110735227	85	0.308295
2	225312675	6	110735227	85	0.308295
2	225334646	6	121351159	85	0.318508
2	225336769	6	121351159	85	0.318508
2	225340865	6	121351159	85	0.318508
2	225347574	6	121351159	85	0.318508
2	225405868	6	121351159	85	0.330121
2	225420758	6	121351159	85	0.330121
2	225429026	6	121351159	85	0.318508
2	225440185	6	121351159	85	0.330121
2	225446164	6	121351159	85	0.330121
2	225457714	6	121351159	85	0.318508
2	225462513	6	121351159	85	0.317011
2	225464491	6	121351159	85	0.318508
2	225789899	6	129188630	85	0.312499
2	225842488	6	103780239	85	0.304311
2	225842488	6	103799046	85	0.314756
2	225842488	6	103799328	85	0.314756
2	225842488	6	103801487	85	0.314756
2	225842488	6	103804809	85	0.314756
2	225842488	6	103815299	85	0.314756
2	225844934	6	103780239	85	0.304311
2	225844934	6	103799046	85	0.314756
2	225844934	6	103799328	85	0.314756
2	225844934	6	103801487	85	0.314756
2	225844934	6	103804809	85	0.314756
2	225844934	6	103815299	85	0.314756
2	225947435	6	136752630	85	0.314865
2	225952583	6	136752630	85	0.314865
2	226113840	6	125586044	85	0.305527
2	226539726	6	107160091	85	0.313435
2	226539726	6	107160431	85	0.313435
2	226539726	6	107160488	85	0.313435
2	226539726	6	107160780	85	0.313435
2	226539726	6	107160804	85	0.313435
2	226539726	6	107160812	85	0.313435
2	226539726	6	107160930	85	0.313435
2	226539726	6	107160933	85	0.313435
2	226539726	6	107161073	85	0.313435
2	226539740	6	107160091	85	0.313435
2	226539740	6	107160431	85	0.313435
2	226539740	6	107160488	85	0.313435
2	226539740	6	107160780	85	0.313435
2	226539740	6	107160804	85	0.313435
2	226539740	6	107160812	85	0.313435
2	226539740	6	107160930	85	0.313435
2	226539740	6	107160933	85	0.313435
2	226539740	6	107161073	85	0.313435
2	226539823	6	107160091	85	0.313435
2	226539823	6	107160431	85	0.313435
2	226539823	6	107160488	85	0.313435
2	226539823	6	107160780	85	0.313435
2	226539823	6	107160804	85	0.313435
2	226539823	6	107160812	85	0.313435
2	226539823	6	107160930	85	0.313435
2	226539823	6	107160933	85	0.313435
2	226539823	6	107161073	85	0.313435
2	226540833	6	107160091	85	0.313435
2	226540833	6	107160431	85	0.313435
2	226540833	6	107160488	85	0.313435
2	226540833	6	107160780	85	0.313435
2	226540833	6	107160804	85	0.313435
2	226540833	6	107160812	85	0.313435
2	226540833	6	107160930	85	0.313435
2	226540833	6	107160933	85	0.313435
2	226540833	6	107161073	85	0.313435
2	226895211	6	99219522	85	0.312533
2	226895214	6	99219522	85	0.312533
2	226897648	6	99876728	85	0.320915
2	226898602	6	99876728	85	0.345723
2	226898628	6	99876728	85	0.345723
2	226902562	6	99876728	85	0.345723
2	227157209	6	133332567	85	0.309983
2	227171603	6	133332567	85	0.309983
2	227176093	6	133332567	85	0.309983
2	227204499	6	107593292	85	0.316048
2	227254695	6	125003136	85	0.3064
2	227254695	6	125004513	85	0.309936
2	227257212	6	134033758	85	0.301868
2	227264388	6	134033758	85	0.322908
2	227279937	6	134033758	85	0.336448
2	227280545	6	134033758	85	0.336448
2	227281203	6	134033758	85	0.336448
2	227283903	6	134033758	85	0.336448
2	227284206	6	134033758	85	0.336448
2	227284873	6	134033758	85	0.336448
2	227294535	6	125003136	85	0.306551
2	227294535	6	125004513	85	0.309176
2	227364185	6	124375195	85	0.409925
2	227364454	6	124375195	85	0.409925
2	227371725	6	124375195	85	0.382526
2	227372804	6	124375195	85	0.402612
2	227373334	6	124375195	85	0.402612
2	227375825	6	124375195	85	0.382526
2	227450802	6	123444428	85	0.30579
2	227513090	6	125458703	85	0.30714
2	227514775	6	125458703	85	0.30714
2	227515825	6	125458703	85	0.30714
2	227583716	6	111290336	85	0.300247
2	227770339	6	108190097	85	0.332085
2	227770339	6	108220693	85	0.332085
2	228082796	6	102346381	85	0.303959
2	228115054	6	99290334	85	0.326064
2	228127807	6	128630927	85	0.351334
2	228127807	6	128635234	85	0.351334
2	228127807	6	128646836	85	0.318492
2	228127807	6	128653599	85	0.318492
2	228127807	6	128661301	85	0.323223
2	228127807	6	128670964	85	0.319262
2	228127807	6	128693035	85	0.310054
2	228130497	6	128630927	85	0.351334
2	228130497	6	128635234	85	0.351334
2	228130497	6	128646836	85	0.318492
2	228130497	6	128653599	85	0.318492
2	228130497	6	128661301	85	0.323223
2	228130497	6	128670964	85	0.319262
2	228130497	6	128693035	85	0.310054
2	228130805	6	128630927	85	0.350024
2	228130805	6	128635234	85	0.350024
2	228130805	6	128646836	85	0.315639
2	228130805	6	128653599	85	0.315639
2	228130805	6	128661301	85	0.315667
2	228130805	6	128670964	85	0.314873
2	228130805	6	128693035	85	0.301305
2	228267108	6	128706185	85	0.306242
2	228528014	6	112695498	85	0.302067
2	228530808	6	112695498	85	0.302067
2	228536416	6	100289183	85	0.314035
2	228538409	6	100289183	85	0.352443
2	228618358	6	99527789	85	0.322245
2	228618358	6	99528046	85	0.322245
2	228640174	6	115004784	85	0.316531
2	228640174	6	115005364	85	0.316531
2	228640174	6	115009961	85	0.316531
2	228640174	6	115010302	85	0.316531
2	228640174	6	115029392	85	0.300444
2	228640174	6	115056464	85	0.307976
2	228640174	6	115056577	85	0.307976
2	228640174	6	115056701	85	0.307976
2	228640174	6	115056798	85	0.307976
2	228640174	6	115056932	85	0.307976
2	228640174	6	115056952	85	0.307976
2	228640174	6	115057337	85	0.307976
2	228640174	6	115057339	85	0.307976
2	228640174	6	115057788	85	0.307976
2	228640174	6	115057825	85	0.307976
2	228640174	6	115058120	85	0.307976
2	228640174	6	115058193	85	0.307976
2	228640174	6	115058340	85	0.307976
2	228640174	6	115058436	85	0.307976
2	228640174	6	115058847	85	0.307976
2	228640174	6	115059274	85	0.307976
2	228640174	6	115059311	85	0.307976
2	228640174	6	115059401	85	0.307976
2	228640174	6	115059475	85	0.307976
2	228640174	6	115060350	85	0.307976
2	228640174	6	115060351	85	0.307976
2	228640174	6	115060525	85	0.307976
2	228640174	6	115060533	85	0.307976
2	228640174	6	115060538	85	0.307976
2	228640174	6	115060583	85	0.307976
2	229119747	6	130087501	85	0.306259
2	229245425	6	104983139	85	0.340949
2	229245425	6	104990423	85	0.329084
2	229247458	6	127261508	85	0.303069
2	229271738	6	104983139	85	0.316196
2	229271738	6	104990423	85	0.305429
2	229280801	6	104983139	85	0.328375
2	229280801	6	104990423	85	0.317067
2	229283680	6	104983139	85	0.328375
2	229283680	6	104990423	85	0.317067
2	229307646	6	104983139	85	0.311289
2	229307646	6	104990423	85	0.301914
2	229312074	6	104983139	85	0.311289
2	229312074	6	104990423	85	0.301914
2	229320474	6	104983139	85	0.316196
2	229320474	6	104990423	85	0.305429
2	229773233	6	134464514	85	0.312255
2	229784387	6	134464514	85	0.303816
2	229836507	6	109818706	85	0.330514
2	229836507	6	109823949	85	0.330514
2	229836507	6	109842380	85	0.310264
2	229836507	6	109885479	85	0.310264
2	229836507	6	109923158	85	0.310264
2	229836507	6	109925668	85	0.310264
2	229836507	6	109947246	85	0.310264
2	229842703	6	109818706	85	0.313501
2	229842703	6	109823949	85	0.313501
2	229917796	6	110810743	85	0.305958
2	230146858	6	121531872	85	0.351495
2	230146858	6	121547903	85	0.33702
2	230146858	6	121557307	85	0.33702
2	230146858	6	121575346	85	0.351495
2	230146858	6	121578876	85	0.351495
2	230146858	6	121580312	85	0.351495
2	230146858	6	121586426	85	0.351495
2	230146858	6	121599445	85	0.351495
2	230146858	6	121611949	85	0.351495
2	230146858	6	121617771	85	0.351495
2	230146858	6	121634396	85	0.351495
2	230146858	6	121652045	85	0.351495
2	230146858	6	121652954	85	0.351495
2	230146858	6	121653417	85	0.351495
2	230146858	6	121660734	85	0.351495
2	230146858	6	121669811	85	0.351495
2	230146858	6	121673401	85	0.351495
2	230449609	6	105332814	85	0.343755
2	230541773	6	107429817	85	0.354015
2	230541773	6	107430796	85	0.354015
2	230541773	6	107430798	85	0.354015
2	230541773	6	107435218	85	0.354015
2	230541773	6	107438795	85	0.354015
2	230541773	6	107442737	85	0.354015
2	230541773	6	107447900	85	0.335957
2	230786637	6	120525049	85	0.309167
2	230786637	6	120561567	85	0.309167
2	230786637	6	120565646	85	0.309167
2	231022116	6	116966746	85	0.357237
2	231034219	6	107994707	85	0.324075
2	231279401	6	130088481	85	0.312636
2	231341025	6	104112838	85	0.305001
2	231341025	6	124822160	85	0.339331
2	231413818	6	107998863	85	0.321363
2	231429908	6	130081626	85	0.308193
2	231472842	6	134063421	85	0.306232
2	231485182	6	129017337	85	0.309302
2	231485182	6	129018868	85	0.309302
2	231485182	6	129020205	85	0.309302
2	231485182	6	129021676	85	0.301624
2	231485182	6	129021820	85	0.329435
2	231485182	6	129022471	85	0.309302
2	231485182	6	129022734	85	0.309302
2	231485182	6	129022902	85	0.309302
2	231485182	6	129024838	85	0.309302
2	231485182	6	129024938	85	0.301624
2	231485182	6	129027024	85	0.309302
2	231485182	6	129030732	85	0.309302
2	231485182	6	129031644	85	0.309302
2	231485182	6	129031692	85	0.309302
2	231485182	6	129031939	85	0.309302
2	231485348	6	129017337	85	0.309302
2	231485348	6	129018868	85	0.309302
2	231485348	6	129020205	85	0.309302
2	231485348	6	129021676	85	0.301624
2	231485348	6	129021820	85	0.329435
2	231485348	6	129022471	85	0.309302
2	231485348	6	129022734	85	0.309302
2	231485348	6	129022902	85	0.309302
2	231485348	6	129024838	85	0.309302
2	231485348	6	129024938	85	0.301624
2	231485348	6	129027024	85	0.309302
2	231485348	6	129030732	85	0.309302
2	231485348	6	129031644	85	0.309302
2	231485348	6	129031692	85	0.309302
2	231485348	6	129031939	85	0.309302
2	231485512	6	129017337	85	0.309302
2	231485512	6	129018868	85	0.309302
2	231485512	6	129020205	85	0.309302
2	231485512	6	129021676	85	0.301624
2	231485512	6	129021820	85	0.329435
2	231485512	6	129022471	85	0.309302
2	231485512	6	129022734	85	0.309302
2	231485512	6	129022902	85	0.309302
2	231485512	6	129024838	85	0.309302
2	231485512	6	129024938	85	0.301624
2	231485512	6	129027024	85	0.309302
2	231485512	6	129030732	85	0.309302
2	231485512	6	129031644	85	0.309302
2	231485512	6	129031692	85	0.309302
2	231485512	6	129031939	85	0.309302
2	231486442	6	129021820	85	0.312047
2	231486483	6	129017337	85	0.309302
2	231486483	6	129018868	85	0.309302
2	231486483	6	129020205	85	0.309302
2	231486483	6	129021676	85	0.301624
2	231486483	6	129021820	85	0.329435
2	231486483	6	129022471	85	0.309302
2	231486483	6	129022734	85	0.309302
2	231486483	6	129022902	85	0.309302
2	231486483	6	129024838	85	0.309302
2	231486483	6	129024938	85	0.301624
2	231486483	6	129027024	85	0.309302
2	231486483	6	129030732	85	0.309302
2	231486483	6	129031644	85	0.309302
2	231486483	6	129031692	85	0.309302
2	231486483	6	129031939	85	0.309302
2	231486632	6	129017337	85	0.309302
2	231486632	6	129018868	85	0.309302
2	231486632	6	129020205	85	0.309302
2	231486632	6	129021676	85	0.301624
2	231486632	6	129021820	85	0.329435
2	231486632	6	129022471	85	0.309302
2	231486632	6	129022734	85	0.309302
2	231486632	6	129022902	85	0.309302
2	231486632	6	129024838	85	0.309302
2	231486632	6	129024938	85	0.301624
2	231486632	6	129027024	85	0.309302
2	231486632	6	129030732	85	0.309302
2	231486632	6	129031644	85	0.309302
2	231486632	6	129031692	85	0.309302
2	231486632	6	129031939	85	0.309302
2	231486936	6	129045989	85	0.30745
2	231486977	6	129045989	85	0.30745
2	231486983	6	129021820	85	0.307242
2	231487039	6	129021820	85	0.31765
2	231487227	6	129017337	85	0.309302
2	231487227	6	129018868	85	0.309302
2	231487227	6	129020205	85	0.309302
2	231487227	6	129021676	85	0.301624
2	231487227	6	129021820	85	0.329435
2	231487227	6	129022471	85	0.309302
2	231487227	6	129022734	85	0.309302
2	231487227	6	129022902	85	0.309302
2	231487227	6	129024838	85	0.309302
2	231487227	6	129024938	85	0.301624
2	231487227	6	129027024	85	0.309302
2	231487227	6	129030732	85	0.309302
2	231487227	6	129031644	85	0.309302
2	231487227	6	129031692	85	0.309302
2	231487227	6	129031939	85	0.309302
2	231487455	6	129045989	85	0.40486
2	231487659	6	129017337	85	0.309302
2	231487659	6	129018868	85	0.309302
2	231487659	6	129020205	85	0.309302
2	231487659	6	129021676	85	0.301624
2	231487659	6	129021820	85	0.329435
2	231487659	6	129022471	85	0.309302
2	231487659	6	129022734	85	0.309302
2	231487659	6	129022902	85	0.309302
2	231487659	6	129024838	85	0.309302
2	231487659	6	129024938	85	0.301624
2	231487659	6	129027024	85	0.309302
2	231487659	6	129030732	85	0.309302
2	231487659	6	129031644	85	0.309302
2	231487659	6	129031692	85	0.309302
2	231487659	6	129031939	85	0.309302
2	231488268	6	129017337	85	0.309302
2	231488268	6	129018868	85	0.309302
2	231488268	6	129020205	85	0.309302
2	231488268	6	129021676	85	0.301624
2	231488268	6	129021820	85	0.329435
2	231488268	6	129022471	85	0.309302
2	231488268	6	129022734	85	0.309302
2	231488268	6	129022902	85	0.309302
2	231488268	6	129024838	85	0.309302
2	231488268	6	129024938	85	0.301624
2	231488268	6	129027024	85	0.309302
2	231488268	6	129030732	85	0.309302
2	231488268	6	129031644	85	0.309302
2	231488268	6	129031692	85	0.309302
2	231488268	6	129031939	85	0.309302
2	231489187	6	129045989	85	0.316592
2	231490123	6	129017337	85	0.309302
2	231490123	6	129018868	85	0.309302
2	231490123	6	129020205	85	0.309302
2	231490123	6	129021676	85	0.301624
2	231490123	6	129021820	85	0.329435
2	231490123	6	129022471	85	0.309302
2	231490123	6	129022734	85	0.309302
2	231490123	6	129022902	85	0.309302
2	231490123	6	129024838	85	0.309302
2	231490123	6	129024938	85	0.301624
2	231490123	6	129027024	85	0.309302
2	231490123	6	129030732	85	0.309302
2	231490123	6	129031644	85	0.309302
2	231490123	6	129031692	85	0.309302
2	231490123	6	129031939	85	0.309302
2	231490528	6	129021820	85	0.312047
2	231492179	6	129021820	85	0.305259
2	231801360	6	134904524	85	0.30518
2	231847091	6	110099566	85	0.316556
2	232541433	6	103339829	85	0.304833
2	232541601	6	103339829	85	0.304833
2	232541649	6	103339829	85	0.304833
2	232541831	6	103339829	85	0.304833
2	232541940	6	103339829	85	0.304833
2	232541996	6	103339829	85	0.304833
2	232542059	6	103339829	85	0.304833
2	232542067	6	103339829	85	0.304833
2	232542088	6	103339829	85	0.304833
2	232543089	6	103339829	85	0.304833
2	232543132	6	103339829	85	0.304833
2	232543397	6	103339829	85	0.304833
2	232543449	6	103339829	85	0.304833
2	232591368	6	123109607	85	0.302513
2	232713363	6	122300055	85	0.364709
2	232818886	6	133373978	85	0.324655
2	232859211	6	133373978	85	0.324655
2	232863199	6	133373978	85	0.324655
2	232886961	6	133373978	85	0.324655
2	232909833	6	133373978	85	0.324655
2	232913168	6	133373978	85	0.324655
2	232926417	6	133373978	85	0.324655
2	232966109	6	129762112	85	0.322807
2	232966109	6	129768893	85	0.307949
2	232966109	6	129770422	85	0.307949
2	232966109	6	129773507	85	0.307949
2	232966109	6	129775084	85	0.307949
2	232966109	6	129775470	85	0.307949
2	232966109	6	129775817	85	0.307949
2	232974803	6	133373978	85	0.324655
2	232987320	6	133373978	85	0.324655
2	233003561	6	133373978	85	0.302868
2	233013673	6	133373978	85	0.317507
2	233086805	6	133373978	85	0.324655
2	233090097	6	133373978	85	0.302868
2	233272162	6	136100518	85	0.333161
2	233341122	6	127083822	85	0.313774
2	233341123	6	127083822	85	0.313774
2	233388311	6	127435595	85	0.335389
2	233388311	6	127437399	85	0.335389
2	233388311	6	127441666	85	0.317184
2	233416068	6	130719588	85	0.303539
2	233526278	6	110677332	85	0.306892
2	233543337	6	110685616	85	0.303767
2	233547802	6	105880064	85	0.322088
2	233547889	6	105880064	85	0.308369
2	233547889	6	105905809	85	0.313521
2	233859614	6	133157237	85	0.318921
2	233859614	6	133157241	85	0.318921
2	233861157	6	133157237	85	0.318921
2	233861157	6	133157241	85	0.318921
2	233893959	6	117118709	85	0.366998
2	233914569	6	119050171	85	0.314977
2	233914569	6	119053108	85	0.314977
2	233914569	6	119055892	85	0.314977
2	233914569	6	119062475	85	0.314977
2	233914569	6	119062495	85	0.344728
2	233914569	6	119063317	85	0.314977
2	233914569	6	119070986	85	0.314977
2	233914569	6	119088344	85	0.35557
2	233914569	6	119089352	85	0.35557
2	233914569	6	119092698	85	0.377337
2	233914569	6	119092799	85	0.377337
2	233914569	6	119331114	85	0.314977
2	233914569	6	119332956	85	0.314977
2	233914569	6	119335835	85	0.314977
2	233915074	6	119050171	85	0.314977
2	233915074	6	119053108	85	0.314977
2	233915074	6	119055892	85	0.314977
2	233915074	6	119062475	85	0.314977
2	233915074	6	119062495	85	0.344728
2	233915074	6	119063317	85	0.314977
2	233915074	6	119070986	85	0.314977
2	233915074	6	119088344	85	0.35557
2	233915074	6	119089352	85	0.35557
2	233915074	6	119092698	85	0.377337
2	233915074	6	119092799	85	0.377337
2	233915074	6	119331114	85	0.314977
2	233915074	6	119332956	85	0.314977
2	233915074	6	119335835	85	0.314977
2	233915075	6	119050171	85	0.314977
2	233915075	6	119053108	85	0.314977
2	233915075	6	119055892	85	0.314977
2	233915075	6	119062475	85	0.314977
2	233915075	6	119062495	85	0.344728
2	233915075	6	119063317	85	0.314977
2	233915075	6	119070986	85	0.314977
2	233915075	6	119088344	85	0.35557
2	233915075	6	119089352	85	0.35557
2	233915075	6	119092698	85	0.377337
2	233915075	6	119092799	85	0.377337
2	233915075	6	119331114	85	0.314977
2	233915075	6	119332956	85	0.314977
2	233915075	6	119335835	85	0.314977
2	233915131	6	119050171	85	0.314977
2	233915131	6	119053108	85	0.314977
2	233915131	6	119055892	85	0.314977
2	233915131	6	119062475	85	0.314977
2	233915131	6	119062495	85	0.344728
2	233915131	6	119063317	85	0.314977
2	233915131	6	119070986	85	0.314977
2	233915131	6	119088344	85	0.35557
2	233915131	6	119089352	85	0.35557
2	233915131	6	119092698	85	0.377337
2	233915131	6	119092799	85	0.377337
2	233915131	6	119331114	85	0.314977
2	233915131	6	119332956	85	0.314977
2	233915131	6	119335835	85	0.314977
2	233915139	6	119050171	85	0.314977
2	233915139	6	119053108	85	0.314977
2	233915139	6	119055892	85	0.314977
2	233915139	6	119062475	85	0.314977
2	233915139	6	119062495	85	0.344728
2	233915139	6	119063317	85	0.314977
2	233915139	6	119070986	85	0.314977
2	233915139	6	119088344	85	0.35557
2	233915139	6	119089352	85	0.35557
2	233915139	6	119092698	85	0.377337
2	233915139	6	119092799	85	0.377337
2	233915139	6	119331114	85	0.314977
2	233915139	6	119332956	85	0.314977
2	233915139	6	119335835	85	0.314977
2	233915337	6	119050171	85	0.314977
2	233915337	6	119053108	85	0.314977
2	233915337	6	119055892	85	0.314977
2	233915337	6	119062475	85	0.314977
2	233915337	6	119062495	85	0.344728
2	233915337	6	119063317	85	0.314977
2	233915337	6	119070986	85	0.314977
2	233915337	6	119088344	85	0.35557
2	233915337	6	119089352	85	0.35557
2	233915337	6	119092698	85	0.377337
2	233915337	6	119092799	85	0.377337
2	233915337	6	119331114	85	0.314977
2	233915337	6	119332956	85	0.314977
2	233915337	6	119335835	85	0.314977
2	233915535	6	119050171	85	0.314977
2	233915535	6	119053108	85	0.314977
2	233915535	6	119055892	85	0.314977
2	233915535	6	119062475	85	0.314977
2	233915535	6	119062495	85	0.344728
2	233915535	6	119063317	85	0.314977
2	233915535	6	119070986	85	0.314977
2	233915535	6	119088344	85	0.35557
2	233915535	6	119089352	85	0.35557
2	233915535	6	119092698	85	0.377337
2	233915535	6	119092799	85	0.377337
2	233915535	6	119331114	85	0.314977
2	233915535	6	119332956	85	0.314977
2	233915535	6	119335835	85	0.314977
2	233915643	6	119050171	85	0.300176
2	233915643	6	119053108	85	0.300176
2	233915643	6	119055892	85	0.300176
2	233915643	6	119062475	85	0.300176
2	233915643	6	119062495	85	0.320838
2	233915643	6	119063317	85	0.300176
2	233915643	6	119070986	85	0.300176
2	233915643	6	119088344	85	0.317444
2	233915643	6	119089352	85	0.317444
2	233915793	6	119050171	85	0.314977
2	233915793	6	119053108	85	0.314977
2	233915793	6	119055892	85	0.314977
2	233915793	6	119062475	85	0.314977
2	233915793	6	119062495	85	0.344728
2	233915793	6	119063317	85	0.314977
2	233915793	6	119070986	85	0.314977
2	233915793	6	119088344	85	0.35557
2	233915793	6	119089352	85	0.35557
2	233915793	6	119092698	85	0.377337
2	233915793	6	119092799	85	0.377337
2	233915793	6	119331114	85	0.314977
2	233915793	6	119332956	85	0.314977
2	233915793	6	119335835	85	0.314977
2	233915891	6	119050171	85	0.314977
2	233915891	6	119053108	85	0.314977
2	233915891	6	119055892	85	0.314977
2	233915891	6	119062475	85	0.314977
2	233915891	6	119062495	85	0.344728
2	233915891	6	119063317	85	0.314977
2	233915891	6	119070986	85	0.314977
2	233915891	6	119088344	85	0.35557
2	233915891	6	119089352	85	0.35557
2	233915891	6	119092698	85	0.377337
2	233915891	6	119092799	85	0.377337
2	233915891	6	119331114	85	0.314977
2	233915891	6	119332956	85	0.314977
2	233915891	6	119335835	85	0.314977
2	233915979	6	119050171	85	0.314977
2	233915979	6	119053108	85	0.314977
2	233915979	6	119055892	85	0.314977
2	233915979	6	119062475	85	0.314977
2	233915979	6	119062495	85	0.344728
2	233915979	6	119063317	85	0.314977
2	233915979	6	119070986	85	0.314977
2	233915979	6	119088344	85	0.35557
2	233915979	6	119089352	85	0.35557
2	233915979	6	119092698	85	0.377337
2	233915979	6	119092799	85	0.377337
2	233915979	6	119331114	85	0.314977
2	233915979	6	119332956	85	0.314977
2	233915979	6	119335835	85	0.314977
2	234058999	6	100226274	85	0.318468
2	234068181	6	100226274	85	0.338332
2	234068181	6	100228735	85	0.312335
2	234068181	6	100229690	85	0.312896
2	234068181	6	100231618	85	0.312896
2	234068181	6	100244557	85	0.312335
2	234074087	6	100226274	85	0.310952
2	234074087	6	100228735	85	0.307946
2	234074087	6	100229690	85	0.314665
2	234074087	6	100231618	85	0.314665
2	234074087	6	100244557	85	0.307946
2	234098695	6	106872633	85	0.30284
2	234100627	6	106872633	85	0.302769
2	234101830	6	106872633	85	0.30284
2	234108368	6	115061851	85	0.303692
2	234108368	6	115062552	85	0.303692
2	234108368	6	115062929	85	0.303692
2	234108368	6	115063002	85	0.303692
2	234108368	6	115063181	85	0.303692
2	234108368	6	115063621	85	0.303692
2	234108368	6	115063852	85	0.303692
2	234108368	6	115064055	85	0.303692
2	234108368	6	115066246	85	0.303692
2	234108368	6	115066379	85	0.303692
2	234108368	6	115066724	85	0.303692
2	234108368	6	115066931	85	0.303692
2	234108368	6	115067327	85	0.303692
2	234108368	6	115067466	85	0.303692
2	234108368	6	115067583	85	0.303692
2	234108368	6	115068181	85	0.303692
2	234108368	6	115068500	85	0.303692
2	234146406	6	133009664	85	0.307641
2	234146406	6	133015758	85	0.309167
2	234146406	6	133017655	85	0.309167
2	234146406	6	133019752	85	0.309167
2	234146406	6	133019757	85	0.309167
2	234146406	6	133019852	85	0.309167
2	234286744	6	114054285	85	0.320019
2	234307002	6	131328618	85	0.300614
2	234307002	6	131344515	85	0.300614
2	234307002	6	131344529	85	0.300614
2	234307002	6	131351103	85	0.300614
2	234307002	6	131351278	85	0.300614
2	234307002	6	131377176	85	0.311678
2	234307002	6	131380219	85	0.300614
2	234307002	6	131381281	85	0.300614
2	234307002	6	131382819	85	0.300614
2	234307002	6	131385986	85	0.300614
2	234307002	6	131398523	85	0.300614
2	234307002	6	131398810	85	0.300614
2	234307002	6	131404919	85	0.300614
2	234307002	6	131405423	85	0.300614
2	234307002	6	131408269	85	0.300614
2	234307002	6	131408622	85	0.300614
2	234307002	6	131408792	85	0.300614
2	234307002	6	131408793	85	0.300614
2	234307002	6	131414757	85	0.300614
2	234307002	6	131414943	85	0.300614
2	234475955	6	132172936	85	0.336859
2	234475955	6	132174429	85	0.336859
2	234475955	6	132174630	85	0.336859
2	234475955	6	132174929	85	0.322776
2	234475955	6	132175059	85	0.336859
2	234708720	6	136928402	85	0.346526
2	234731140	6	103241878	85	0.306325
2	234732092	6	103241878	85	0.306325
2	234732768	6	103241878	85	0.306325
2	234788542	6	109073035	85	0.308013
2	234788734	6	109073035	85	0.308013
2	234882143	6	107999534	85	0.313782
2	234882143	6	108000340	85	0.300433
2	235088719	6	117336360	85	0.326642
2	235088719	6	117344164	85	0.326642
2	235098826	6	127886812	85	0.341584
2	235098826	6	127887204	85	0.368611
2	235098826	6	127890870	85	0.368611
2	235098826	6	127897795	85	0.368611
2	235098826	6	127902911	85	0.368611
2	235098826	6	127909365	85	0.368611
2	235099061	6	127886812	85	0.341584
2	235099061	6	127887204	85	0.368611
2	235099061	6	127890870	85	0.368611
2	235099061	6	127897795	85	0.368611
2	235099061	6	127902911	85	0.368611
2	235099061	6	127909365	85	0.368611
2	235099823	6	127886812	85	0.341584
2	235099823	6	127887204	85	0.368611
2	235099823	6	127890870	85	0.368611
2	235099823	6	127897795	85	0.368611
2	235099823	6	127902911	85	0.368611
2	235099823	6	127909365	85	0.368611
2	235100218	6	127886812	85	0.305291
2	235100218	6	127887204	85	0.32966
2	235100218	6	127890870	85	0.32966
2	235100218	6	127897795	85	0.32966
2	235100218	6	127902911	85	0.32966
2	235100218	6	127909365	85	0.32966
2	235100517	6	127886812	85	0.305291
2	235100517	6	127887204	85	0.32966
2	235100517	6	127890870	85	0.32966
2	235100517	6	127897795	85	0.32966
2	235100517	6	127902911	85	0.32966
2	235100517	6	127909365	85	0.32966
2	235101758	6	127886812	85	0.305291
2	235101758	6	127887204	85	0.32966
2	235101758	6	127890870	85	0.32966
2	235101758	6	127897795	85	0.32966
2	235101758	6	127902911	85	0.32966
2	235101758	6	127909365	85	0.32966
2	235103289	6	127886812	85	0.305291
2	235103289	6	127887204	85	0.32966
2	235103289	6	127890870	85	0.32966
2	235103289	6	127897795	85	0.32966
2	235103289	6	127902911	85	0.32966
2	235103289	6	127909365	85	0.32966
2	235129919	6	133330207	85	0.300515
2	235172378	6	128606865	85	0.319291
2	235172378	6	128610871	85	0.319291
2	235172378	6	128613224	85	0.319291
2	235172378	6	128613248	85	0.319291
2	235172378	6	128613877	85	0.319291
2	235172378	6	128614008	85	0.319291
2	235172378	6	128614886	85	0.319291
2	235172378	6	128614972	85	0.319291
2	235172378	6	128615024	85	0.319291
2	235172378	6	128615111	85	0.319291
2	235172378	6	128615393	85	0.319291
2	235172378	6	128617615	85	0.319291
2	235172378	6	128618182	85	0.319291
2	235172378	6	128618228	85	0.319291
2	235172378	6	128618461	85	0.319291
2	235172378	6	128618627	85	0.319291
2	235172378	6	128619284	85	0.319291
2	235172378	6	128619295	85	0.319291
2	235172378	6	128619296	85	0.319291
2	235172378	6	128619851	85	0.318487
2	235172378	6	128619858	85	0.318487
2	235172378	6	128623809	85	0.319206
2	235172378	6	128624569	85	0.319291
2	235172378	6	128624615	85	0.319291
2	235172378	6	128624680	85	0.319291
2	235172378	6	128625564	85	0.319291
2	235172378	6	128625833	85	0.319291
2	235430729	6	100906046	85	0.327149
2	235513569	6	122880797	85	0.306807
2	235513569	6	122887288	85	0.306807
2	235695330	6	104853109	85	0.30284
2	235695330	6	104855490	85	0.30284
2	235695330	6	104860277	85	0.30284
2	235779418	6	110813655	85	0.309396
2	235779418	6	110815442	85	0.309396
2	235779418	6	110815878	85	0.309396
2	235779418	6	110848541	85	0.309396
2	235781478	6	122998987	85	0.309588
2	235889537	6	132204625	85	0.309243
2	235889537	6	132208609	85	0.309243
2	235889537	6	132208721	85	0.309243
2	235889537	6	132208785	85	0.309243
2	235889537	6	132209040	85	0.309243
2	235905552	6	104976795	85	0.300433
2	235954842	6	105889801	85	0.313354
2	235954842	6	105895120	85	0.313354
2	235954842	6	105895553	85	0.313354
2	236124065	6	136189078	85	0.313774
2	236124559	6	136189078	85	0.313774
2	236127066	6	136189078	85	0.313774
2	236304904	6	108055903	85	0.301528
2	236304904	6	108055920	85	0.318548
2	236508477	6	125885697	85	0.353492
2	236508477	6	125889009	85	0.353492
2	236508477	6	125891739	85	0.353492
2	236508477	6	125921633	85	0.350721
2	236508477	6	125932109	85	0.350721
2	236508477	6	125934179	85	0.350721
2	236508477	6	125952667	85	0.350721
2	236508477	6	125984596	85	0.350721
2	236508477	6	125999162	85	0.307705
2	236508477	6	126005171	85	0.346725
2	236510106	6	125885697	85	0.353492
2	236510106	6	125889009	85	0.353492
2	236510106	6	125891739	85	0.353492
2	236510106	6	125921633	85	0.350721
2	236510106	6	125932109	85	0.350721
2	236510106	6	125934179	85	0.350721
2	236510106	6	125952667	85	0.350721
2	236510106	6	125984596	85	0.350721
2	236510106	6	125999162	85	0.307705
2	236510106	6	126005171	85	0.346725
2	236515209	6	131239484	85	0.307004
2	236515209	6	131263542	85	0.307004
2	237537943	6	134364786	85	0.305037
2	237537943	6	134367841	85	0.305037
2	237537943	6	134374204	85	0.305037
2	237537943	6	134374406	85	0.305037
2	237537943	6	134374673	85	0.305037
2	237681397	6	131698368	85	0.320545
2	237681397	6	131699506	85	0.320545
2	237681397	6	131699876	85	0.369327
2	237681397	6	131700165	85	0.320545
2	237681397	6	131700525	85	0.301042
2	237681397	6	131701585	85	0.320545
2	237681397	6	131702085	85	0.320545
2	237681397	6	131714686	85	0.320545
2	237681397	6	131715365	85	0.320545
2	237682207	6	131698368	85	0.320545
2	237682207	6	131699506	85	0.320545
2	237682207	6	131699876	85	0.369327
2	237682207	6	131700165	85	0.320545
2	237682207	6	131700525	85	0.301042
2	237682207	6	131701585	85	0.320545
2	237682207	6	131702085	85	0.320545
2	237682207	6	131714686	85	0.320545
2	237682207	6	131715365	85	0.320545
2	237853703	6	123393376	85	0.30313
2	237853712	6	123393376	85	0.30313
2	237853713	6	123393376	85	0.30313
2	237854447	6	124115024	85	0.306446
2	237886348	6	112359931	85	0.322724
2	237906754	6	112359931	85	0.405132
2	237907688	6	112359931	85	0.405132
2	237907787	6	112359931	85	0.372125
2	237909294	6	112359931	85	0.405132
2	237912605	6	112359931	85	0.405132
2	238118160	6	122222492	85	0.329251
2	238121457	6	122222492	85	0.328788
2	238196966	6	106271337	85	0.345014
2	238196966	6	106279868	85	0.305407
2	238196966	6	106289336	85	0.345014
2	238200201	6	106271337	85	0.318821
2	238200201	6	106289336	85	0.318821
2	238238985	6	100622566	85	0.302212
2	238255152	6	134471777	85	0.303107
2	238255152	6	134474280	85	0.334545
2	238255840	6	134471777	85	0.303107
2	238255840	6	134474280	85	0.334545
2	238255886	6	134471777	85	0.303107
2	238255886	6	134474280	85	0.334545
2	238255887	6	134471777	85	0.303107
2	238255887	6	134474280	85	0.334545
2	238256179	6	134471777	85	0.303107
2	238256179	6	134474280	85	0.334545
2	238402823	6	123163778	85	0.313314
2	238438124	6	111299451	85	0.304423
2	238557910	6	124597026	85	0.300609
2	238979621	6	137283589	85	0.30264
2	238981301	6	137283589	85	0.30264
2	239336193	6	129953275	85	0.3057
2	239336193	6	129955487	85	0.3057
2	239336492	6	129953275	85	0.3057
2	239336492	6	129955487	85	0.3057
2	239337000	6	129953275	85	0.3057
2	239337000	6	129955487	85	0.3057
2	239337723	6	129953275	85	0.3057
2	239337723	6	129955487	85	0.3057
2	239434974	6	118459108	85	0.300862
2	239680944	6	132854129	85	0.309989
2	239689546	6	106578420	85	0.328729
2	239893355	6	104006028	85	0.356456
2	239893355	6	104007137	85	0.356456
2	239893355	6	104014389	85	0.333896
2	239893355	6	104016479	85	0.333896
2	239893355	6	104021229	85	0.333896
2	239893355	6	104038402	85	0.322988
2	239893355	6	104039853	85	0.322988
2	239896258	6	104006028	85	0.356456
2	239896258	6	104007137	85	0.356456
2	239896258	6	104014389	85	0.333896
2	239896258	6	104016479	85	0.333896
2	239896258	6	104021229	85	0.333896
2	239896258	6	104038402	85	0.322988
2	239896258	6	104039853	85	0.322988
2	239964299	6	116709771	85	0.303926
2	240016012	6	108489744	85	0.308013
2	240017324	6	108489744	85	0.308013
2	240017325	6	108489744	85	0.308013
2	240045724	6	119059774	85	0.42386
2	240045724	6	119059777	85	0.42386
2	240045724	6	119064415	85	0.30036
2	240344135	6	116832346	85	0.30124
2	240417672	6	109065741	85	0.304921
2	240819250	6	107383704	85	0.332813
2	240819250	6	107384077	85	0.332813
2	240820236	6	107383704	85	0.332813
2	240820236	6	107384077	85	0.332813
2	240872934	6	108514018	85	0.308772
2	240980394	6	135432061	85	0.329429
2	240982116	6	108328011	85	0.313622
2	241164095	6	111996666	85	0.313655
2	241164095	6	111996923	85	0.313655
2	241164095	6	111996944	85	0.313655
2	241164095	6	111997334	85	0.313655
2	241293809	6	132854288	85	0.377942
2	241293809	6	132854616	85	0.377942
2	241293809	6	132854639	85	0.386056
2	241293809	6	132855261	85	0.377942
2	241293809	6	132855871	85	0.37045
2	241502654	6	107470580	85	0.323555
2	241503366	6	107470580	85	0.323555
2	241587935	6	131166004	85	0.313432
2	241596340	6	131166004	85	0.329352
2	241596432	6	131166004	85	0.329352
2	241611847	6	131166004	85	0.329352
2	241621412	6	130940831	85	0.335052
2	241621412	6	130941334	85	0.335052
2	241621412	6	130943195	85	0.335052
2	241621416	6	130940831	85	0.335052
2	241621416	6	130941334	85	0.335052
2	241621416	6	130943195	85	0.335052
2	241621451	6	130940831	85	0.335052
2	241621451	6	130941334	85	0.335052
2	241621451	6	130943195	85	0.335052
2	241719225	6	120226188	85	0.319064
2	241719225	6	120233866	85	0.319064
2	241719225	6	120235778	85	0.307731
2	241726208	6	127889432	85	0.301716
2	241943575	6	106329017	85	0.3199
2	242023026	6	99515956	85	0.313117
2	242023026	6	99521031	85	0.313117
2	242023026	6	99530202	85	0.313117
2	242148380	6	106129425	85	0.314073
2	242159266	6	125627342	85	0.343598
2	242197294	6	100709596	85	0.326058
2	242200344	6	124926914	85	0.30275
2	242200344	6	124932838	85	0.30275
2	242200344	6	124933144	85	0.30275
2	242200344	6	124933156	85	0.30275
2	242473103	6	119417418	85	0.320529
2	242475524	6	119417418	85	0.332105
2	242475698	6	119417418	85	0.332105
2	242475973	6	119417418	85	0.332105
2	242476083	6	119417418	85	0.332105
2	242476538	6	119417418	85	0.332105
2	242476590	6	119417418	85	0.332105
2	242478401	6	119417418	85	0.332105
2	242479011	6	119417418	85	0.332105
2	242479135	6	119417418	85	0.332105
2	242642810	6	99273688	85	0.310749
2	242642810	6	99273730	85	0.310749
2	242642810	6	99274066	85	0.310749
2	242642810	6	99274775	85	0.310749
2	242642810	6	99274811	85	0.310749
2	242642810	6	99274969	85	0.310749
2	242642810	6	99276162	85	0.310749
2	242642810	6	99276734	85	0.31746
2	242643471	6	99273688	85	0.303325
2	242643471	6	99273730	85	0.303325
2	242643471	6	99274066	85	0.303325
2	242643471	6	99274775	85	0.303325
2	242643471	6	99274811	85	0.303325
2	242643471	6	99274969	85	0.303325
2	242643471	6	99276162	85	0.303325
2	242643471	6	99276734	85	0.310694
2	242643635	6	99273688	85	0.303325
2	242643635	6	99273730	85	0.303325
2	242643635	6	99274066	85	0.303325
2	242643635	6	99274775	85	0.303325
2	242643635	6	99274811	85	0.303325
2	242643635	6	99274969	85	0.303325
2	242643635	6	99276162	85	0.303325
2	242643635	6	99276734	85	0.310694
2	242649435	6	99273688	85	0.303325
2	242649435	6	99273730	85	0.303325
2	242649435	6	99274066	85	0.303325
2	242649435	6	99274775	85	0.303325
2	242649435	6	99274811	85	0.303325
2	242649435	6	99274969	85	0.303325
2	242649435	6	99276162	85	0.303325
2	242649435	6	99276734	85	0.310694
2	242652417	6	99273688	85	0.303325
2	242652417	6	99273730	85	0.303325
2	242652417	6	99274066	85	0.303325
2	242652417	6	99274775	85	0.303325
2	242652417	6	99274811	85	0.303325
2	242652417	6	99274969	85	0.303325
2	242652417	6	99276162	85	0.303325
2	242652417	6	99276734	85	0.310694
2	242659554	6	130896740	85	0.305277
2	242659554	6	130896779	85	0.305277
2	242659554	6	130896913	85	0.305277
2	242659554	6	130898098	85	0.305277
2	242709076	6	121697756	85	0.303226
2	242709077	6	121697756	85	0.303226
2	242740467	6	102042190	85	0.369739
2	242740467	6	102047003	85	0.328686
2	242740467	6	102047715	85	0.322993
2	242758827	6	99076746	85	0.340673
2	242779363	6	129472305	85	0.304255
2	242831165	6	129461356	85	0.324334
2	242843504	6	111357686	85	0.30249
2	242866576	6	122679101	85	0.306747
2	242868268	6	122679101	85	0.306747
2	242869711	6	122679101	85	0.306747
2	242870410	6	122671911	85	0.311398
2	242870410	6	122675679	85	0.331069
2	242870410	6	122676132	85	0.331069
2	242870410	6	122677077	85	0.331069
2	242870410	6	122677364	85	0.331069
2	242870410	6	122677741	85	0.331069
2	242870410	6	122679101	85	0.324577
2	242870410	6	122679643	85	0.331069
2	242870410	6	122684056	85	0.308924
2	242873038	6	122679101	85	0.306747
2	242876203	6	122679101	85	0.306747
2	242876852	6	122679101	85	0.306747
2	242877898	6	122679101	85	0.306747
2	242879711	6	122679101	85	0.306747
2	242880295	6	122679101	85	0.306747
2	242881810	6	122679101	85	0.306747
2	242884257	6	122679101	85	0.306747
2	242888214	6	122679101	85	0.308266
2	242888454	6	122671911	85	0.33322
2	242888454	6	122673727	85	0.303954
2	242888454	6	122675679	85	0.342551
2	242888454	6	122676132	85	0.342551
2	242888454	6	122677077	85	0.342551
2	242888454	6	122677364	85	0.342551
2	242888454	6	122677741	85	0.342551
2	242888454	6	122679101	85	0.325188
2	242888454	6	122679643	85	0.342551
2	242888631	6	122679101	85	0.317256
2	242898004	6	122671911	85	0.303539
2	242898004	6	122675679	85	0.314806
2	242898004	6	122676132	85	0.314806
2	242898004	6	122677077	85	0.314806
2	242898004	6	122677364	85	0.314806
2	242898004	6	122677741	85	0.314806
2	242898004	6	122679101	85	0.33499
2	242898004	6	122679643	85	0.314806
2	242902679	6	122671911	85	0.303539
2	242902679	6	122675679	85	0.314806
2	242902679	6	122676132	85	0.314806
2	242902679	6	122677077	85	0.314806
2	242902679	6	122677364	85	0.314806
2	242902679	6	122677741	85	0.314806
2	242902679	6	122679101	85	0.33499
2	242902679	6	122679643	85	0.314806
2	242904964	6	122671911	85	0.325029
2	242904964	6	122675679	85	0.334803
2	242904964	6	122676132	85	0.334803
2	242904964	6	122677077	85	0.334803
2	242904964	6	122677364	85	0.334803
2	242904964	6	122677741	85	0.334803
2	242904964	6	122679101	85	0.308266
2	242904964	6	122679643	85	0.334803
2	242904964	6	122684056	85	0.302059
2	242908794	6	122671911	85	0.325029
2	242908794	6	122675679	85	0.334803
2	242908794	6	122676132	85	0.334803
2	242908794	6	122677077	85	0.334803
2	242908794	6	122677364	85	0.334803
2	242908794	6	122677741	85	0.334803
2	242908794	6	122679101	85	0.308266
2	242908794	6	122679643	85	0.334803
2	242908794	6	122684056	85	0.302059
2	242911296	6	122671911	85	0.337622
2	242911296	6	122673727	85	0.313573
2	242911296	6	122675679	85	0.350154
2	242911296	6	122676003	85	0.305895
2	242911296	6	122676004	85	0.305895
2	242911296	6	122676005	85	0.305895
2	242911296	6	122676009	85	0.305895
2	242911296	6	122676132	85	0.350154
2	242911296	6	122677077	85	0.350154
2	242911296	6	122677364	85	0.350154
2	242911296	6	122677741	85	0.350154
2	242911296	6	122679101	85	0.312299
2	242911296	6	122679643	85	0.350154
2	242911296	6	122684056	85	0.318242
2	242911296	6	122684465	85	0.303345
2	242911429	6	122671911	85	0.325029
2	242911429	6	122675679	85	0.334803
2	242911429	6	122676132	85	0.334803
2	242911429	6	122677077	85	0.334803
2	242911429	6	122677364	85	0.334803
2	242911429	6	122677741	85	0.334803
2	242911429	6	122679101	85	0.308266
2	242911429	6	122679643	85	0.334803
2	242911429	6	122684056	85	0.302059
2	242917273	6	122671911	85	0.303539
2	242917273	6	122675679	85	0.314806
2	242917273	6	122676132	85	0.314806
2	242917273	6	122677077	85	0.314806
2	242917273	6	122677364	85	0.314806
2	242917273	6	122677741	85	0.314806
2	242917273	6	122679643	85	0.314806
2	242919257	6	122671911	85	0.303539
2	242919257	6	122675679	85	0.314806
2	242919257	6	122676132	85	0.314806
2	242919257	6	122677077	85	0.314806
2	242919257	6	122677364	85	0.314806
2	242919257	6	122677741	85	0.314806
2	242919257	6	122679643	85	0.314806
2	242919386	6	122671911	85	0.310578
2	242919386	6	122675679	85	0.323848
2	242919386	6	122676132	85	0.323848
2	242919386	6	122677077	85	0.323848
2	242919386	6	122677364	85	0.323848
2	242919386	6	122677741	85	0.323848
2	242919386	6	122679643	85	0.323848
2	242919386	6	122684056	85	0.300614
2	242929603	6	130263591	85	0.30667
2	198631220	6	167729116	85	0.307976
2	198799803	6	167729116	85	0.306085
2	198801928	6	167729116	85	0.306085
2	198854832	6	167729116	85	0.306085
2	198857234	6	167729116	85	0.306085
2	198859620	6	167729116	85	0.306085
2	198860249	6	167729116	85	0.306085
2	198863819	6	167729116	85	0.306206
2	198869526	6	167729116	85	0.306206
2	198912952	6	155323997	85	0.3273
2	198915734	6	155323997	85	0.3273
2	198929806	6	155323997	85	0.3273
2	198933804	6	155323997	85	0.3273
2	198987580	6	155346301	85	0.34034
2	198987580	6	155346701	85	0.308176
2	198992109	6	155346301	85	0.34034
2	198992109	6	155346701	85	0.308176
2	199031001	6	160624115	85	0.331468
2	199031001	6	160624220	85	0.331468
2	199031001	6	160624347	85	0.331468
2	199031001	6	160624947	85	0.331468
2	199031001	6	160626549	85	0.331468
2	199033477	6	160624115	85	0.331468
2	199033477	6	160624220	85	0.331468
2	199033477	6	160624347	85	0.331468
2	199033477	6	160624947	85	0.331468
2	199033477	6	160626549	85	0.331468
2	199036567	6	160624115	85	0.331468
2	199036567	6	160624220	85	0.331468
2	199036567	6	160624347	85	0.331468
2	199036567	6	160624947	85	0.331468
2	199036567	6	160626549	85	0.331468
2	199050643	6	160624115	85	0.304822
2	199050643	6	160624220	85	0.304822
2	199050643	6	160624347	85	0.304822
2	199050643	6	160624947	85	0.304822
2	199050643	6	160626549	85	0.304822
2	199069995	6	161987251	85	0.331463
2	199184849	6	167726060	85	0.322155
2	199185059	6	141535053	85	0.315396
2	199185059	6	141703421	85	0.317614
2	199185092	6	141535053	85	0.315396
2	199185092	6	141703421	85	0.317614
2	199189811	6	167726060	85	0.322155
2	199190567	6	167726060	85	0.322155
2	199205303	6	141513202	85	0.32963
2	199387657	6	162321810	85	0.309069
2	199388765	6	162321810	85	0.306822
2	199498173	6	152434278	85	0.303421
2	199498173	6	152435833	85	0.327403
2	199653004	6	139051550	85	0.311015
2	200064402	6	148904496	85	0.333662
2	200425985	6	151552180	85	0.305277
2	200425985	6	151553243	85	0.35254
2	200518073	6	169269791	85	0.302094
2	200518073	6	169269794	85	0.302094
2	200518073	6	169270077	85	0.302094
2	200518073	6	169270145	85	0.302094
2	200518073	6	169270524	85	0.302094
2	200518073	6	169270607	85	0.302094
2	200518073	6	169270637	85	0.302094
2	200518073	6	169270786	85	0.302094
2	200518073	6	169270957	85	0.302134
2	200518073	6	169271072	85	0.302094
2	200518073	6	169271161	85	0.302094
2	200518073	6	169271175	85	0.302094
2	200518073	6	169271242	85	0.302094
2	200518073	6	169271326	85	0.302094
2	200518073	6	169271351	85	0.302094
2	200518073	6	169271354	85	0.302094
2	200518073	6	169271619	85	0.302094
2	200518073	6	169271784	85	0.302094
2	200518073	6	169271992	85	0.302094
2	200518073	6	169272109	85	0.302094
2	200518073	6	169272115	85	0.302094
2	200518073	6	169272193	85	0.302094
2	200518073	6	169272243	85	0.302094
2	200518073	6	169272276	85	0.302094
2	200518073	6	169272534	85	0.302094
2	200518073	6	169272599	85	0.302094
2	200518073	6	169272694	85	0.302094
2	200731990	6	161881359	85	0.308593
2	200740658	6	161881359	85	0.308593
2	200741624	6	161881359	85	0.341267
2	200763224	6	161881359	85	0.341267
2	200782926	6	161881359	85	0.341267
2	200783985	6	161881359	85	0.341267
2	200785035	6	161881359	85	0.341267
2	200786433	6	161881359	85	0.308593
2	200799236	6	161881359	85	0.341267
2	200813584	6	161881359	85	0.341267
2	200815296	6	161881359	85	0.308593
2	200818928	6	161881359	85	0.341267
2	200819812	6	161881359	85	0.341267
2	200829342	6	161881359	85	0.341267
2	200836235	6	161881359	85	0.341267
2	200839613	6	161881359	85	0.308593
2	200990802	6	150411081	85	0.309574
2	201505269	6	148851531	85	0.319417
2	201506713	6	148851531	85	0.331827
2	201507154	6	148851531	85	0.331827
2	201512667	6	148851531	85	0.314012
2	201513716	6	148851531	85	0.324358
2	201514293	6	148851531	85	0.314012
2	202509737	6	153004049	85	0.329758
2	202509814	6	153004049	85	0.349619
2	202728933	6	142052543	85	0.345757
2	202728933	6	142054596	85	0.345757
2	202728933	6	142063025	85	0.320471
2	202728933	6	142073556	85	0.380327
2	202728933	6	142076325	85	0.320471
2	202728933	6	142085759	85	0.320471
2	202728933	6	142092295	85	0.320471
2	202737083	6	142073556	85	0.302854
2	202768601	6	144277435	85	0.306886
2	202779176	6	166978650	85	0.304695
2	202973011	6	147440772	85	0.301796
2	202973011	6	147448344	85	0.303321
2	202973831	6	147467056	85	0.306344
2	202973831	6	147467067	85	0.306344
2	202974769	6	147467056	85	0.306344
2	202974769	6	147467067	85	0.306344
2	202975188	6	147440772	85	0.301796
2	202975188	6	147448344	85	0.303321
2	202975229	6	147440772	85	0.301796
2	202975229	6	147448344	85	0.303321
2	202977580	6	147440772	85	0.301796
2	202977580	6	147448344	85	0.303321
2	202986301	6	147467056	85	0.306344
2	202986301	6	147467067	85	0.306344
2	202989502	6	147467056	85	0.324577
2	202989502	6	147467067	85	0.324577
2	202997206	6	147467056	85	0.324577
2	202997206	6	147467067	85	0.324577
2	202999431	6	147467056	85	0.324577
2	202999431	6	147467067	85	0.324577
2	203803374	6	139412994	85	0.335123
2	203865218	6	155772667	85	0.307501
2	203865221	6	155772667	85	0.307501
2	203872228	6	155772667	85	0.310954
2	203874133	6	155772667	85	0.310954
2	203884650	6	155772667	85	0.310954
2	203888858	6	155772667	85	0.310954
2	203959337	6	155772667	85	0.310954
2	203960587	6	155772667	85	0.307501
2	203962092	6	155772667	85	0.310954
2	203971087	6	155772667	85	0.308366
2	203975874	6	155772667	85	0.307501
2	203981350	6	165125953	85	0.321511
2	203981350	6	165125954	85	0.321511
2	203981350	6	165130100	85	0.321511
2	203981350	6	165140499	85	0.321511
2	203981350	6	165144053	85	0.321511
2	203991488	6	155772667	85	0.307501
2	204138896	6	165125953	85	0.30843
2	204138896	6	165125954	85	0.30843
2	204138896	6	165130100	85	0.30843
2	204138896	6	165140499	85	0.30843
2	204138896	6	165144053	85	0.30843
2	204143126	6	165125953	85	0.30843
2	204143126	6	165125954	85	0.30843
2	204143126	6	165130100	85	0.30843
2	204143126	6	165140499	85	0.30843
2	204143126	6	165144053	85	0.30843
2	204572006	6	160918070	85	0.309659
2	204614508	6	164072985	85	0.303904
2	204665535	6	145540153	85	0.307192
2	204792067	6	152502507	85	0.300984
2	204792067	6	152502524	85	0.300984
2	204792067	6	152502556	85	0.300984
2	204792067	6	152502784	85	0.300984
2	204792075	6	152502507	85	0.300984
2	204792075	6	152502524	85	0.300984
2	204792075	6	152502556	85	0.300984
2	204792075	6	152502784	85	0.300984
2	205102075	6	145871646	85	0.305179
2	205102075	6	145873854	85	0.305179
2	205205496	6	165742757	85	0.306816
2	205205496	6	165742818	85	0.306816
2	205205496	6	165777749	85	0.328638
2	205207038	6	165777749	85	0.359148
2	205214575	6	165777749	85	0.356113
2	205221422	6	165742757	85	0.306816
2	205221422	6	165742818	85	0.306816
2	205221422	6	165777749	85	0.328638
2	205342072	6	166283893	85	0.300881
2	205342072	6	166290961	85	0.300881
2	205342072	6	166296648	85	0.300881
2	205343228	6	166283893	85	0.300881
2	205343228	6	166290961	85	0.300881
2	205343228	6	166296648	85	0.300881
2	205477402	6	165909159	85	0.306749
2	205651519	6	156894118	85	0.317976
2	205651519	6	156894377	85	0.317976
2	205651519	6	156894543	85	0.341854
2	205651519	6	156898684	85	0.317976
2	205651519	6	156901297	85	0.317976
2	205651519	6	156904256	85	0.317976
2	205750003	6	167197331	85	0.307204
2	205750003	6	167197333	85	0.307204
2	205750875	6	167197331	85	0.307204
2	205750875	6	167197333	85	0.307204
2	205751145	6	167197331	85	0.307204
2	205751145	6	167197333	85	0.307204
2	205751893	6	167197331	85	0.307204
2	205751893	6	167197333	85	0.307204
2	205923993	6	160208624	85	0.310578
2	206016985	6	159314968	85	0.31896
2	206274768	6	149077702	85	0.47608
2	206274768	6	149079013	85	0.47608
2	206275534	6	149077702	85	0.47608
2	206275534	6	149079013	85	0.47608
2	206281146	6	149077702	85	0.47608
2	206281146	6	149079013	85	0.47608
2	206344751	6	142385003	85	0.305655
2	206440293	6	139070113	85	0.300966
2	206460083	6	170391014	85	0.325222
2	206460181	6	170391014	85	0.325222
2	206469846	6	170391014	85	0.325222
2	206470920	6	170391014	85	0.303243
2	206592958	6	161750148	85	0.307949
2	206623242	6	153536759	85	0.311323
2	206667337	6	151047633	85	0.302581
2	206703691	6	150725901	85	0.313324
2	206704578	6	150725901	85	0.313324
2	206824125	6	153108058	85	0.305564
2	206863874	6	153108058	85	0.300298
2	206864764	6	153108058	85	0.300298
2	206878667	6	157265982	85	0.331664
2	206905421	6	157265982	85	0.308053
2	206907606	6	157265982	85	0.306206
2	206913971	6	157265982	85	0.307976
2	206917385	6	157265982	85	0.307976
2	206925862	6	157265982	85	0.306206
2	207532134	6	168472412	85	0.320005
2	207536319	6	168472412	85	0.320005
2	207542159	6	168472412	85	0.320005
2	207542812	6	168472412	85	0.320005
2	207549512	6	168472412	85	0.320005
2	207549925	6	168472412	85	0.320005
2	207552252	6	168472412	85	0.302769
2	207554427	6	168472412	85	0.320005
2	207555748	6	144083766	85	0.302864
2	207556062	6	144083766	85	0.302864
2	208134114	6	143310062	85	0.367567
2	208134114	6	143318290	85	0.374073
2	208134114	6	143319724	85	0.367567
2	208204871	6	165736028	85	0.312725
2	208205275	6	165736028	85	0.312725
2	208964297	6	170801887	85	0.300267
2	208971645	6	167208989	85	0.306517
2	208971645	6	167209270	85	0.306517
2	208971645	6	167210396	85	0.306517
2	208971875	6	167208989	85	0.306517
2	208971875	6	167209270	85	0.306517
2	208971875	6	167210396	85	0.306517
2	208973291	6	167208989	85	0.306517
2	208973291	6	167209270	85	0.306517
2	208973291	6	167210396	85	0.306517
2	208976010	6	167208989	85	0.306517
2	208976010	6	167209270	85	0.306517
2	208976010	6	167210396	85	0.306517
2	208986637	6	168678920	85	0.324516
2	209043854	6	143162298	85	0.311222
2	209043854	6	143176086	85	0.328728
2	209044312	6	143162298	85	0.330461
2	209044312	6	143176086	85	0.307044
2	209090176	6	158218719	85	0.303434
2	209234095	6	139576178	85	0.309957
2	209234095	6	139581461	85	0.309957
2	209292448	6	166279546	85	0.322155
2	209292448	6	166279784	85	0.322155
2	209292448	6	166280165	85	0.316496
2	209292448	6	166281989	85	0.316496
2	209292448	6	166284512	85	0.316496
2	209297803	6	166279546	85	0.322155
2	209297803	6	166279784	85	0.322155
2	209297803	6	166280165	85	0.316496
2	209297803	6	166281989	85	0.316496
2	209297803	6	166284512	85	0.316496
2	209301684	6	166279546	85	0.322155
2	209301684	6	166279784	85	0.322155
2	209301684	6	166280165	85	0.316496
2	209301684	6	166281989	85	0.316496
2	209301684	6	166284512	85	0.316496
2	209410617	6	164401017	85	0.305442
2	209410617	6	164410484	85	0.325219
2	209421080	6	162318986	85	0.302064
2	209425137	6	162318986	85	0.302064
2	209425187	6	162318986	85	0.302064
2	209426676	6	162318986	85	0.302064
2	209427721	6	164410484	85	0.333111
2	209429236	6	164410484	85	0.31059
2	209429683	6	164410484	85	0.333111
2	209430261	6	164401017	85	0.331602
2	209430261	6	164406894	85	0.312785
2	209430261	6	164407115	85	0.312785
2	209430261	6	164407482	85	0.312785
2	209430261	6	164407605	85	0.312785
2	209430261	6	164407801	85	0.312785
2	209430261	6	164408499	85	0.312785
2	209430261	6	164409115	85	0.336462
2	209430261	6	164409147	85	0.336462
2	209430261	6	164409221	85	0.336462
2	209768541	6	147506159	85	0.308569
2	209780844	6	149756739	85	0.300608
2	209780844	6	149784131	85	0.300608
2	209800358	6	157255464	85	0.313914
2	209800358	6	157260929	85	0.313914
2	209800358	6	157262423	85	0.313914
2	209800358	6	157265449	85	0.313914
2	209800358	6	157265511	85	0.313914
2	210036138	6	155418824	85	0.311351
2	210036138	6	155419501	85	0.311351
2	210041718	6	139716941	85	0.304969
2	210041720	6	139716941	85	0.304969
2	210041721	6	139716941	85	0.304969
2	210041722	6	139716941	85	0.304969
2	210041724	6	139716941	85	0.304969
2	210162159	6	168665597	85	0.309866
2	210164633	6	168665597	85	0.309866
2	210166185	6	168665597	85	0.309866
2	210413720	6	169809253	85	0.32512
2	210413734	6	169809253	85	0.32512
2	210414427	6	169809253	85	0.32512
2	210414615	6	169809253	85	0.32512
2	210415610	6	169809253	85	0.32512
2	210416388	6	169809253	85	0.32512
2	210416596	6	169809253	85	0.32512
2	210417357	6	169809253	85	0.32512
2	210417391	6	169809253	85	0.32512
2	210417896	6	169809253	85	0.32512
2	210418407	6	169809253	85	0.32512
2	210418486	6	169809253	85	0.32512
2	210419472	6	169809253	85	0.32512
2	210419510	6	169809253	85	0.32512
2	210419579	6	169809253	85	0.32512
2	210419811	6	169809253	85	0.32512
2	210419839	6	169809253	85	0.32512
2	210419875	6	169809253	85	0.32512
2	210419965	6	169809253	85	0.32512
2	210420383	6	169809253	85	0.32512
2	210420819	6	169809253	85	0.32512
2	210421429	6	169809253	85	0.32512
2	210421440	6	169809253	85	0.32512
2	210421469	6	169809253	85	0.32512
2	210421716	6	169809253	85	0.32512
2	210421919	6	169809253	85	0.32512
2	210422124	6	169809253	85	0.32512
2	210422142	6	169809253	85	0.32512
2	210422912	6	169809253	85	0.32512
2	210422952	6	169809253	85	0.32512
2	210423062	6	169809253	85	0.32512
2	210423204	6	169809253	85	0.32512
2	210423304	6	169809253	85	0.32512
2	210423589	6	169809253	85	0.32512
2	210423614	6	169809253	85	0.32512
2	210423664	6	169809253	85	0.32512
2	210423691	6	169809253	85	0.32512
2	210423788	6	169809253	85	0.32512
2	210424242	6	169809253	85	0.32512
2	210424283	6	169809253	85	0.32512
2	210424298	6	169809253	85	0.32512
2	210424431	6	169809253	85	0.32512
2	210424704	6	169809253	85	0.32512
2	210425025	6	169809253	85	0.32512
2	210425058	6	169809253	85	0.32512
2	210425312	6	169809253	85	0.32512
2	210425323	6	169809253	85	0.32512
2	210425535	6	169809253	85	0.32512
2	210425569	6	169809253	85	0.32512
2	210425574	6	169809253	85	0.32512
2	210425605	6	169809253	85	0.32512
2	210425659	6	169809253	85	0.32512
2	210425764	6	169809253	85	0.32512
2	210425914	6	169809253	85	0.32512
2	210425921	6	169809253	85	0.32512
2	210426133	6	169809253	85	0.32512
2	210426159	6	169809253	85	0.32512
2	210426184	6	169809253	85	0.32512
2	210426494	6	169809253	85	0.32512
2	210426570	6	169809253	85	0.32512
2	210426666	6	169809253	85	0.32512
2	210427148	6	169809253	85	0.32512
2	210427388	6	169809253	85	0.32512
2	210427494	6	169809253	85	0.32512
2	210427507	6	169809253	85	0.32512
2	210427621	6	169809253	85	0.32512
2	210427787	6	169809253	85	0.32512
2	210427988	6	169809253	85	0.32512
2	210428087	6	169809253	85	0.32512
2	210428125	6	169809253	85	0.32512
2	210428136	6	169809253	85	0.32512
2	210428197	6	169809253	85	0.32512
2	210428410	6	169809253	85	0.32512
2	210428550	6	169809253	85	0.32512
2	210428616	6	169809253	85	0.32512
2	210428644	6	169809253	85	0.32512
2	210428747	6	169809253	85	0.32512
2	210429366	6	169809253	85	0.32512
2	210429480	6	169809253	85	0.32512
2	210429755	6	169809253	85	0.32512
2	210429805	6	169809253	85	0.32512
2	210430411	6	169809253	85	0.32512
2	210430959	6	169809253	85	0.32512
2	210431213	6	169809253	85	0.32512
2	210431245	6	169809253	85	0.32512
2	210431419	6	169809253	85	0.32512
2	210431669	6	169809253	85	0.32512
2	210431700	6	169809253	85	0.32512
2	210431822	6	169809253	85	0.32512
2	210431984	6	169809253	85	0.32512
2	210432368	6	169809253	85	0.32512
2	210432757	6	169809253	85	0.32512
2	210432928	6	169809253	85	0.32512
2	210433689	6	169809253	85	0.32512
2	210434034	6	169809253	85	0.32512
2	210434556	6	169809253	85	0.32512
2	210434742	6	169809253	85	0.32512
2	210435200	6	169809253	85	0.32512
2	210435324	6	169809253	85	0.32512
2	210435628	6	169809253	85	0.32512
2	210435838	6	169809253	85	0.32512
2	210436016	6	169809253	85	0.32512
2	210436661	6	169809253	85	0.32512
2	210436869	6	169809253	85	0.32512
2	210438235	6	169809253	85	0.32512
2	210438647	6	169809253	85	0.32512
2	210439319	6	169809253	85	0.32512
2	211161442	6	162338180	85	0.322155
2	211161442	6	162338808	85	0.322155
2	211161442	6	162341435	85	0.322155
2	211175043	6	162338180	85	0.322155
2	211175043	6	162338808	85	0.322155
2	211175043	6	162341435	85	0.322155
2	211227637	6	170772209	85	0.346708
2	211235485	6	168561833	85	0.306055
2	211431007	6	167177422	85	0.310078
2	211435479	6	167177422	85	0.310078
2	211452598	6	167177422	85	0.301194
2	211506311	6	154675284	85	0.318616
2	211506504	6	154675284	85	0.318616
2	211525915	6	165440890	85	0.313503
2	211529217	6	165440890	85	0.312611
2	211599746	6	152693065	85	0.326641
2	211601008	6	152693065	85	0.303959
2	211601847	6	152693065	85	0.303959
2	211605269	6	152693065	85	0.303959
2	211610677	6	152693065	85	0.303959
2	211614638	6	152693065	85	0.303959
2	211626318	6	152693065	85	0.303959
2	211635375	6	152693065	85	0.303959
2	211653299	6	152693065	85	0.303959
2	211675247	6	142894951	85	0.320874
2	211675247	6	142897037	85	0.320874
2	211675247	6	142900172	85	0.313803
2	211675247	6	142914317	85	0.313803
2	211764228	6	159699284	85	0.365927
2	211764228	6	159707419	85	0.365927
2	211764228	6	159711515	85	0.39893
2	211767908	6	159968695	85	0.353024
2	211774207	6	159699284	85	0.365927
2	211774207	6	159707419	85	0.365927
2	211774207	6	159711515	85	0.39893
2	211782544	6	159711515	85	0.323085
2	211791556	6	159699284	85	0.340921
2	211791556	6	159707419	85	0.340921
2	211791556	6	159711515	85	0.371008
2	211791811	6	159699284	85	0.344741
2	211791811	6	159707419	85	0.344741
2	211791811	6	159711515	85	0.381252
2	211792978	6	159699284	85	0.313026
2	211792978	6	159707419	85	0.313026
2	211794463	6	159699284	85	0.31905
2	211794463	6	159707419	85	0.31905
2	211794463	6	159711515	85	0.352365
2	211795788	6	159699284	85	0.30986
2	211795788	6	159707419	85	0.30986
2	211803126	6	159699284	85	0.361134
2	211803126	6	159707419	85	0.361134
2	211803126	6	159711515	85	0.373246
2	211803982	6	159699284	85	0.353169
2	211803982	6	159707419	85	0.353169
2	211803982	6	159711515	85	0.384685
2	211804073	6	159699284	85	0.353169
2	211804073	6	159707419	85	0.353169
2	211804073	6	159711515	85	0.384685
2	211808629	6	159699284	85	0.31905
2	211808629	6	159707419	85	0.31905
2	211808629	6	159711515	85	0.352365
2	211810668	6	159711515	85	0.323085
2	211812489	6	159699284	85	0.352454
2	211812489	6	159707419	85	0.352454
2	211812489	6	159711515	85	0.363686
2	211813233	6	159699284	85	0.30171
2	211813233	6	159707419	85	0.30171
2	211813332	6	159699284	85	0.313026
2	211813332	6	159707419	85	0.313026
2	211815014	6	159699284	85	0.313026
2	211815014	6	159707419	85	0.313026
2	211815582	6	159699284	85	0.30171
2	211815582	6	159707419	85	0.30171
2	211817334	6	159699284	85	0.340921
2	211817334	6	159707419	85	0.340921
2	211817334	6	159711515	85	0.371008
2	211818390	6	159699284	85	0.313026
2	211818390	6	159707419	85	0.313026
2	211819561	6	159699284	85	0.313026
2	211819561	6	159707419	85	0.313026
2	211819782	6	159699284	85	0.313026
2	211819782	6	159707419	85	0.313026
2	211821906	6	159699284	85	0.313026
2	211821906	6	159707419	85	0.313026
2	211822702	6	159699284	85	0.313026
2	211822702	6	159707419	85	0.313026
2	211824859	6	159699284	85	0.313026
2	211824859	6	159707419	85	0.313026
2	211829224	6	159699284	85	0.323178
2	211829224	6	159707419	85	0.323178
2	211835979	6	159699284	85	0.323178
2	211835979	6	159707419	85	0.323178
2	211914002	6	139567668	85	0.313432
2	211914950	6	139567668	85	0.313432
2	211915322	6	139567668	85	0.313432
2	211923020	6	139567668	85	0.313432
2	211937132	6	139567668	85	0.313432
2	211937792	6	139567668	85	0.313432
2	212076394	6	145344985	85	0.322776
2	212119582	6	154607560	85	0.319194
2	212119582	6	154609173	85	0.319194
2	212199187	6	170800234	85	0.306653
2	212200898	6	164182261	85	0.306344
2	212223311	6	164204714	85	0.333593
2	212223311	6	164267663	85	0.419728
2	212223311	6	164278565	85	0.371832
2	212223311	6	164284440	85	0.351651
2	212223311	6	164285680	85	0.371832
2	212223311	6	164292930	85	0.392428
2	212223311	6	164297121	85	0.332711
2	212223311	6	164300684	85	0.312047
2	212224905	6	164204714	85	0.356941
2	212224905	6	164257563	85	0.314162
2	212224905	6	164267663	85	0.446129
2	212224905	6	164278565	85	0.39994
2	212224905	6	164284440	85	0.379282
2	212224905	6	164285680	85	0.39994
2	212224905	6	164292930	85	0.418188
2	212224905	6	164297121	85	0.359887
2	212224905	6	164300684	85	0.337426
2	212229310	6	164194292	85	0.306206
2	212229310	6	164195569	85	0.306206
2	212229310	6	164204714	85	0.333593
2	212229310	6	164267663	85	0.419728
2	212229310	6	164278565	85	0.371832
2	212229310	6	164284440	85	0.351651
2	212229310	6	164285680	85	0.371832
2	212229310	6	164292930	85	0.392428
2	212229310	6	164297121	85	0.332711
2	212229310	6	164300684	85	0.312047
2	212231441	6	164267663	85	0.317581
2	212236441	6	164297121	85	0.30275
2	212237340	6	158913176	85	0.319832
2	212237767	6	158913176	85	0.319832
2	212243422	6	158913176	85	0.301857
2	212300055	6	145286121	85	0.327889
2	212300055	6	145286503	85	0.327889
2	212300055	6	145286608	85	0.327889
2	212300055	6	145286960	85	0.327889
2	212300055	6	145287209	85	0.327889
2	212300055	6	145287366	85	0.327889
2	212300055	6	145288341	85	0.327889
2	212300055	6	145288414	85	0.327889
2	212300055	6	145288522	85	0.327889
2	212300055	6	145288572	85	0.327889
2	212300055	6	145289520	85	0.320027
2	212396817	6	148504909	85	0.320871
2	212399084	6	167054305	85	0.304036
2	212399084	6	167054375	85	0.306454
2	212399087	6	167054305	85	0.304036
2	212399087	6	167054375	85	0.306454
2	212528105	6	141805370	85	0.355225
2	212528105	6	141811185	85	0.355225
2	212528105	6	141815415	85	0.355225
2	212531828	6	166588774	85	0.303959
2	212533572	6	166588774	85	0.303959
2	212551870	6	162319395	85	0.323922
2	212553463	6	166588774	85	0.303959
2	212665522	6	169979156	85	0.302361
2	212665522	6	169984687	85	0.302361
2	212665522	6	169988457	85	0.302361
2	212698718	6	167510118	85	0.309945
2	212698718	6	167510971	85	0.309945
2	212766642	6	155042632	85	0.322028
2	212766642	6	155085234	85	0.325222
2	212802355	6	150578067	85	0.300025
2	212802765	6	150578067	85	0.300025
2	212804691	6	167902763	85	0.306345
2	212806636	6	150578067	85	0.300025
2	212816089	6	167794572	85	0.301991
2	212839046	6	167794572	85	0.309567
2	212882190	6	159833187	85	0.304447
2	212882190	6	159833371	85	0.304447
2	212882190	6	159833633	85	0.304447
2	212882190	6	159833935	85	0.304447
2	212882190	6	159834562	85	0.304447
2	212882190	6	159840220	85	0.304447
2	212882190	6	159843301	85	0.304447
2	212903539	6	148506190	85	0.300569
2	212910768	6	148506190	85	0.300604
2	212957144	6	138907009	85	0.303243
2	212957144	6	138908592	85	0.303243
2	212957144	6	138911416	85	0.303243
2	212957144	6	138913344	85	0.303243
2	212957144	6	138914391	85	0.303243
2	212957144	6	138914400	85	0.303243
2	212957144	6	138916870	85	0.303243
2	212957144	6	138917519	85	0.303243
2	212957144	6	138917780	85	0.303243
2	212957144	6	138919014	85	0.303243
2	212957144	6	138921280	85	0.303243
2	212957144	6	138923706	85	0.303243
2	212957144	6	138924140	85	0.303243
2	212957144	6	138924488	85	0.303243
2	212957144	6	138925002	85	0.303243
2	212957144	6	138926618	85	0.303243
2	212957306	6	138907009	85	0.303615
2	212957306	6	138908592	85	0.303615
2	212957306	6	138911416	85	0.303615
2	212957306	6	138913344	85	0.303615
2	212957306	6	138914391	85	0.303615
2	212957306	6	138914400	85	0.303615
2	212957306	6	138916870	85	0.303615
2	212957306	6	138917519	85	0.303615
2	212957306	6	138917780	85	0.303615
2	212957306	6	138919014	85	0.303615
2	212957306	6	138921280	85	0.303615
2	212957306	6	138923706	85	0.303615
2	212957306	6	138924140	85	0.303615
2	212957306	6	138924488	85	0.303615
2	212957306	6	138925002	85	0.303615
2	212957306	6	138926618	85	0.303615
2	213065329	6	169677056	85	0.330733
2	213065329	6	169677239	85	0.330733
2	213065329	6	169677249	85	0.330733
2	213065465	6	169677056	85	0.330733
2	213065465	6	169677239	85	0.330733
2	213065465	6	169677249	85	0.330733
2	213074938	6	144680090	85	0.300148
2	213090366	6	144680090	85	0.31562
2	213167879	6	148558589	85	0.323863
2	213202605	6	139380933	85	0.300836
2	213205047	6	139380933	85	0.322692
2	213206341	6	139380933	85	0.322692
2	213207794	6	139380933	85	0.300836
2	213237665	6	139888997	85	0.320517
2	213265161	6	139888997	85	0.320517
2	213300578	6	153312745	85	0.305609
2	213300578	6	153312835	85	0.305609
2	213300578	6	153316056	85	0.305609
2	213300578	6	153319390	85	0.305609
2	213300578	6	153319440	85	0.305609
2	213300578	6	153324488	85	0.305609
2	213300578	6	153328393	85	0.305609
2	213300578	6	153328680	85	0.305609
2	213300578	6	153331623	85	0.305609
2	213316320	6	153312745	85	0.305609
2	213316320	6	153312835	85	0.305609
2	213316320	6	153316056	85	0.305609
2	213316320	6	153319390	85	0.305609
2	213316320	6	153319440	85	0.305609
2	213316320	6	153324488	85	0.305609
2	213316320	6	153328393	85	0.305609
2	213316320	6	153328680	85	0.305609
2	213316320	6	153331623	85	0.305609
2	213317071	6	147989961	85	0.314734
2	213317071	6	147992200	85	0.314734
2	213317071	6	147996522	85	0.314734
2	213581103	6	162236682	85	0.303629
2	213581103	6	162236752	85	0.333135
2	213581103	6	162236756	85	0.303629
2	213581103	6	162236759	85	0.303629
2	213581103	6	162236779	85	0.303629
2	213581103	6	162236788	85	0.303629
2	213581103	6	162236790	85	0.303629
2	213581874	6	162236682	85	0.303629
2	213581874	6	162236752	85	0.333135
2	213581874	6	162236756	85	0.303629
2	213581874	6	162236759	85	0.303629
2	213581874	6	162236779	85	0.303629
2	213581874	6	162236788	85	0.303629
2	213581874	6	162236790	85	0.303629
2	213701579	6	165991291	85	0.305486
2	213701579	6	165993641	85	0.331023
2	213951061	6	159340868	85	0.316369
2	213951062	6	159340868	85	0.316369
2	213953617	6	159340868	85	0.316369
2	213958665	6	159340868	85	0.316369
2	213964974	6	159340868	85	0.316369
2	213967400	6	159340868	85	0.316369
2	213971335	6	159340868	85	0.316369
2	213974642	6	159340868	85	0.316369
2	213975181	6	159340868	85	0.316369
2	213975979	6	159340868	85	0.316369
2	213976017	6	159340868	85	0.316369
2	213976087	6	159340868	85	0.316369
2	214921138	6	170728067	85	0.344802
2	215087880	6	153787910	85	0.328729
2	215087880	6	153794191	85	0.328729
2	215087880	6	153795781	85	0.328729
2	215087880	6	153802064	85	0.328729
2	215095745	6	147461542	85	0.314055
2	215109558	6	153787910	85	0.338768
2	215109558	6	153794191	85	0.338768
2	215109558	6	153795781	85	0.338768
2	215109558	6	153802064	85	0.338768
2	215120587	6	153787910	85	0.310721
2	215120587	6	153794191	85	0.310721
2	215120587	6	153795781	85	0.310721
2	215120587	6	153802064	85	0.310721
2	215123218	6	163317766	85	0.305736
2	215136947	6	163317766	85	0.305736
2	215591430	6	165836291	85	0.332571
2	215603338	6	165836291	85	0.362471
2	215603968	6	165836291	85	0.346419
2	215877839	6	169429300	85	0.305913
2	215877910	6	169429300	85	0.305913
2	215905462	6	161928546	85	0.306479
2	215905462	6	161937558	85	0.309416
2	215905462	6	161938680	85	0.309416
2	215905462	6	161939595	85	0.309416
2	215905462	6	161939647	85	0.309416
2	215905462	6	161941810	85	0.309416
2	215906723	6	161928546	85	0.306479
2	215906723	6	161937558	85	0.309416
2	215906723	6	161938680	85	0.309416
2	215906723	6	161939595	85	0.309416
2	215906723	6	161939647	85	0.309416
2	215906723	6	161941810	85	0.309416
2	215914847	6	163530507	85	0.38097
2	215914847	6	163539942	85	0.38097
2	215920122	6	163530507	85	0.375443
2	215920122	6	163539942	85	0.375443
2	215924072	6	163530507	85	0.326894
2	215924072	6	163539942	85	0.326894
2	215924944	6	163530507	85	0.326894
2	215924944	6	163539942	85	0.326894
2	215924986	6	163530507	85	0.326894
2	215924986	6	163539942	85	0.326894
2	215925672	6	163530507	85	0.326894
2	215925672	6	163539942	85	0.326894
2	215925680	6	163530507	85	0.326894
2	215925680	6	163539942	85	0.326894
2	215926875	6	163530507	85	0.326894
2	215926875	6	163539942	85	0.326894
2	215926886	6	163530507	85	0.326894
2	215926886	6	163539942	85	0.326894
2	215927084	6	163530507	85	0.326894
2	215927084	6	163539942	85	0.326894
2	215927329	6	163530507	85	0.326894
2	215927329	6	163539942	85	0.326894
2	215927407	6	163530507	85	0.326894
2	215927407	6	163539942	85	0.326894
2	215928091	6	163530507	85	0.326894
2	215928091	6	163539942	85	0.326894
2	215980432	6	167178664	85	0.320274
2	215999749	6	164093369	85	0.319682
2	215999749	6	164099740	85	0.305252
2	215999749	6	164099876	85	0.305252
2	216001990	6	164093369	85	0.319682
2	216001990	6	164099740	85	0.305252
2	216001990	6	164099876	85	0.305252
2	216003407	6	164093369	85	0.316709
2	216003812	6	164093369	85	0.316709
2	216006733	6	164093369	85	0.316709
2	216010489	6	164093369	85	0.316709
2	216010583	6	164093369	85	0.316709
2	216012898	6	164093369	85	0.316709
2	216020174	6	164093369	85	0.316709
2	216287093	6	155519197	85	0.318821
2	216344715	6	143826974	85	0.308013
2	216344715	6	143828720	85	0.308013
2	216344715	6	143834797	85	0.308013
2	216353607	6	142921274	85	0.303105
2	216355642	6	142921274	85	0.303105
2	216355830	6	142921274	85	0.303105
2	216360227	6	142921274	85	0.303105
2	216393642	6	164238766	85	0.309278
2	216393642	6	164239275	85	0.309278
2	216484464	6	158982748	85	0.300876
2	216484464	6	158984761	85	0.300876
2	216484464	6	158986960	85	0.322376
2	216518730	6	152289600	85	0.305569
2	216518730	6	152290036	85	0.305569
2	216546273	6	143522614	85	0.30284
2	216547650	6	143522614	85	0.30284
2	216554051	6	143522614	85	0.30284
2	216728437	6	166064885	85	0.303296
2	216728437	6	166065698	85	0.303296
2	216728437	6	166065993	85	0.303296
2	216837195	6	142881602	85	0.311755
2	216837195	6	142882713	85	0.311755
2	216837195	6	142882753	85	0.311755
2	216837195	6	142883995	85	0.311755
2	216837195	6	142884456	85	0.311755
2	216837195	6	142887216	85	0.311755
2	216837195	6	142892446	85	0.311755
2	216837195	6	142893396	85	0.311755
2	216837195	6	142893675	85	0.311755
2	216837195	6	142894867	85	0.311755
2	216837195	6	142895700	85	0.311755
2	216837195	6	142897066	85	0.311755
2	216837195	6	142897401	85	0.311755
2	216837195	6	142900111	85	0.311755
2	216837195	6	142902080	85	0.311755
2	216837195	6	142903069	85	0.303548
2	216837195	6	142903207	85	0.311755
2	216837195	6	142904375	85	0.311755
2	216837195	6	142906168	85	0.311755
2	216837195	6	142906902	85	0.3106
2	216837195	6	142908146	85	0.311755
2	216837195	6	142911709	85	0.311755
2	216837195	6	142911971	85	0.311755
2	216837195	6	142917202	85	0.311755
2	216837195	6	142917386	85	0.311755
2	216839322	6	142881602	85	0.307064
2	216839322	6	142882713	85	0.307064
2	216839322	6	142882753	85	0.307064
2	216839322	6	142883995	85	0.307064
2	216839322	6	142884456	85	0.307064
2	216839322	6	142887216	85	0.307064
2	216839322	6	142892446	85	0.307064
2	216839322	6	142893396	85	0.307064
2	216839322	6	142893675	85	0.307064
2	216839322	6	142894867	85	0.307064
2	216839322	6	142895700	85	0.307064
2	216839322	6	142897066	85	0.307064
2	216839322	6	142897401	85	0.307064
2	216839322	6	142900111	85	0.307064
2	216839322	6	142902080	85	0.307064
2	216839322	6	142903069	85	0.340251
2	216839322	6	142903207	85	0.307064
2	216839322	6	142904375	85	0.307064
2	216839322	6	142906168	85	0.307064
2	216839322	6	142906902	85	0.304153
2	216839322	6	142908146	85	0.307064
2	216839322	6	142911709	85	0.307064
2	216839322	6	142911971	85	0.307064
2	216839322	6	142917202	85	0.307064
2	216839322	6	142917386	85	0.307064
2	216840397	6	142881602	85	0.36387
2	216840397	6	142882713	85	0.36387
2	216840397	6	142882753	85	0.36387
2	216840397	6	142883995	85	0.36387
2	216840397	6	142884456	85	0.36387
2	216840397	6	142887216	85	0.36387
2	216840397	6	142892446	85	0.36387
2	216840397	6	142892746	85	0.347075
2	216840397	6	142893396	85	0.36387
2	216840397	6	142893468	85	0.347075
2	216840397	6	142893675	85	0.36387
2	216840397	6	142894228	85	0.312186
2	216840397	6	142894867	85	0.36387
2	216840397	6	142895700	85	0.36387
2	216840397	6	142896371	85	0.347075
2	216840397	6	142897066	85	0.36387
2	216840397	6	142897401	85	0.36387
2	216840397	6	142898826	85	0.347075
2	216840397	6	142900111	85	0.36387
2	216840397	6	142902080	85	0.36387
2	216840397	6	142903069	85	0.355416
2	216840397	6	142903207	85	0.36387
2	216840397	6	142904375	85	0.36387
2	216840397	6	142906168	85	0.36387
2	216840397	6	142906783	85	0.347075
2	216840397	6	142906902	85	0.365783
2	216840397	6	142908146	85	0.36387
2	216840397	6	142911709	85	0.36387
2	216840397	6	142911910	85	0.347075
2	216840397	6	142911971	85	0.36387
2	216840397	6	142917202	85	0.36387
2	216840397	6	142917386	85	0.36387
2	216840397	6	142917553	85	0.322751
2	216840397	6	142919081	85	0.322751
2	216840397	6	142921101	85	0.318206
2	216840397	6	142921163	85	0.318206
2	216846180	6	142881602	85	0.36387
2	216846180	6	142882713	85	0.36387
2	216846180	6	142882753	85	0.36387
2	216846180	6	142883995	85	0.36387
2	216846180	6	142884456	85	0.36387
2	216846180	6	142887216	85	0.36387
2	216846180	6	142892446	85	0.36387
2	216846180	6	142892746	85	0.347075
2	216846180	6	142893396	85	0.36387
2	216846180	6	142893468	85	0.347075
2	216846180	6	142893675	85	0.36387
2	216846180	6	142894228	85	0.312186
2	216846180	6	142894867	85	0.36387
2	216846180	6	142895700	85	0.36387
2	216846180	6	142896371	85	0.347075
2	216846180	6	142897066	85	0.36387
2	216846180	6	142897401	85	0.36387
2	216846180	6	142898826	85	0.347075
2	216846180	6	142900111	85	0.36387
2	216846180	6	142902080	85	0.36387
2	216846180	6	142903069	85	0.355416
2	216846180	6	142903207	85	0.36387
2	216846180	6	142904375	85	0.36387
2	216846180	6	142906168	85	0.36387
2	216846180	6	142906783	85	0.347075
2	216846180	6	142906902	85	0.365783
2	216846180	6	142908146	85	0.36387
2	216846180	6	142911709	85	0.36387
2	216846180	6	142911910	85	0.347075
2	216846180	6	142911971	85	0.36387
2	216846180	6	142917202	85	0.36387
2	216846180	6	142917386	85	0.36387
2	216846180	6	142917553	85	0.322751
2	216846180	6	142919081	85	0.322751
2	216846180	6	142921101	85	0.318206
2	216846180	6	142921163	85	0.318206
2	216847868	6	142881602	85	0.352815
2	216847868	6	142882713	85	0.352815
2	216847868	6	142882753	85	0.352815
2	216847868	6	142883995	85	0.352815
2	216847868	6	142884456	85	0.352815
2	216847868	6	142887216	85	0.352815
2	216847868	6	142892446	85	0.352815
2	216847868	6	142892746	85	0.341112
2	216847868	6	142893396	85	0.352815
2	216847868	6	142893468	85	0.341112
2	216847868	6	142893675	85	0.352815
2	216847868	6	142894867	85	0.352815
2	216847868	6	142895700	85	0.352815
2	216847868	6	142896371	85	0.341112
2	216847868	6	142897066	85	0.352815
2	216847868	6	142897401	85	0.352815
2	216847868	6	142898826	85	0.341112
2	216847868	6	142900111	85	0.352815
2	216847868	6	142902080	85	0.352815
2	216847868	6	142903069	85	0.340251
2	216847868	6	142903207	85	0.352815
2	216847868	6	142904375	85	0.352815
2	216847868	6	142906168	85	0.352815
2	216847868	6	142906783	85	0.341112
2	216847868	6	142906902	85	0.349195
2	216847868	6	142908146	85	0.352815
2	216847868	6	142911709	85	0.352815
2	216847868	6	142911910	85	0.341112
2	216847868	6	142911971	85	0.352815
2	216847868	6	142917202	85	0.352815
2	216847868	6	142917386	85	0.352815
2	216847868	6	142917553	85	0.312123
2	216847868	6	142919081	85	0.312123
2	216847868	6	142921101	85	0.303775
2	216847868	6	142921163	85	0.303775
2	216849897	6	142881602	85	0.352815
2	216849897	6	142882713	85	0.352815
2	216849897	6	142882753	85	0.352815
2	216849897	6	142883995	85	0.352815
2	216849897	6	142884456	85	0.352815
2	216849897	6	142887216	85	0.352815
2	216849897	6	142892446	85	0.352815
2	216849897	6	142892746	85	0.341112
2	216849897	6	142893396	85	0.352815
2	216849897	6	142893468	85	0.341112
2	216849897	6	142893675	85	0.352815
2	216849897	6	142894867	85	0.352815
2	216849897	6	142895700	85	0.352815
2	216849897	6	142896371	85	0.341112
2	216849897	6	142897066	85	0.352815
2	216849897	6	142897401	85	0.352815
2	216849897	6	142898826	85	0.341112
2	216849897	6	142900111	85	0.352815
2	216849897	6	142902080	85	0.352815
2	216849897	6	142903069	85	0.340251
2	216849897	6	142903207	85	0.352815
2	216849897	6	142904375	85	0.352815
2	216849897	6	142906168	85	0.352815
2	216849897	6	142906783	85	0.341112
2	216849897	6	142906902	85	0.349195
2	216849897	6	142908146	85	0.352815
2	216849897	6	142911709	85	0.352815
2	216849897	6	142911910	85	0.341112
2	216849897	6	142911971	85	0.352815
2	216849897	6	142917202	85	0.352815
2	216849897	6	142917386	85	0.352815
2	216849897	6	142917553	85	0.312123
2	216849897	6	142919081	85	0.312123
2	216849897	6	142921101	85	0.303775
2	216849897	6	142921163	85	0.303775
2	216851614	6	142881602	85	0.378724
2	216851614	6	142882713	85	0.378724
2	216851614	6	142882753	85	0.378724
2	216851614	6	142883995	85	0.378724
2	216851614	6	142884456	85	0.378724
2	216851614	6	142887216	85	0.378724
2	216851614	6	142892446	85	0.378724
2	216851614	6	142893396	85	0.378724
2	216851614	6	142893675	85	0.378724
2	216851614	6	142894228	85	0.300782
2	216851614	6	142894867	85	0.378724
2	216851614	6	142895700	85	0.378724
2	216851614	6	142897066	85	0.378724
2	216851614	6	142897401	85	0.378724
2	216851614	6	142900111	85	0.378724
2	216851614	6	142902080	85	0.378724
2	216851614	6	142903069	85	0.352843
2	216851614	6	142903207	85	0.378724
2	216851614	6	142904375	85	0.378724
2	216851614	6	142906168	85	0.378724
2	216851614	6	142906902	85	0.359682
2	216851614	6	142908146	85	0.378724
2	216851614	6	142911709	85	0.378724
2	216851614	6	142911971	85	0.378724
2	216851614	6	142917202	85	0.337865
2	216851614	6	142917386	85	0.337865
2	216851614	6	142921101	85	0.349142
2	216851614	6	142921163	85	0.349142
2	216905927	6	167490999	85	0.309197
2	216906293	6	167366249	85	0.348309
2	216906293	6	167368549	85	0.30284
2	216906293	6	167370417	85	0.348309
2	216906293	6	167370636	85	0.30284
2	216907092	6	167366249	85	0.348309
2	216907092	6	167368549	85	0.30284
2	216907092	6	167370417	85	0.348309
2	216907092	6	167370636	85	0.30284
2	216934488	6	151281220	85	0.330976
2	216942743	6	152296418	85	0.305096
2	216942743	6	152296506	85	0.305096
2	216942743	6	152296897	85	0.305096
2	216942743	6	152300627	85	0.305096
2	217222041	6	160465054	85	0.305025
2	217242234	6	169600855	85	0.3126
2	217264670	6	157705648	85	0.303165
2	217265013	6	157705648	85	0.303165
2	217265045	6	157705648	85	0.303165
2	217265833	6	157705648	85	0.303165
2	217266013	6	157705648	85	0.303165
2	217266418	6	157705648	85	0.303165
2	217266705	6	157705648	85	0.303165
2	217267022	6	157705648	85	0.303165
2	217267156	6	157705648	85	0.303165
2	217267224	6	157705648	85	0.303165
2	217268212	6	157705648	85	0.303165
2	217268584	6	157705648	85	0.303165
2	217268594	6	157705648	85	0.303165
2	217268645	6	157705648	85	0.303165
2	217268748	6	157705648	85	0.303165
2	217268809	6	157705648	85	0.303165
2	217268839	6	157705648	85	0.303165
2	217268970	6	157705648	85	0.303165
2	217269054	6	157705648	85	0.303165
2	217269167	6	157705648	85	0.303165
2	217269694	6	157705648	85	0.303165
2	217269760	6	157705648	85	0.303165
2	217269770	6	157705648	85	0.303165
2	217269816	6	157705648	85	0.303165
2	217269954	6	157705648	85	0.303165
2	217270394	6	157705648	85	0.303165
2	217270400	6	157705648	85	0.300631
2	217270450	6	157705648	85	0.303165
2	217270862	6	157705648	85	0.303165
2	217270876	6	157705648	85	0.303165
2	217270918	6	157705648	85	0.303165
2	217442661	6	159928759	85	0.307263
2	217479457	6	161566275	85	0.328423
2	217485416	6	165743663	85	0.342999
2	217485416	6	165751592	85	0.395407
2	217485416	6	165751831	85	0.395407
2	217485416	6	165784784	85	0.395407
2	217485416	6	165790565	85	0.395407
2	217485416	6	165790699	85	0.395407
2	217536998	6	166917844	85	0.318241
2	217574310	6	156458485	85	0.303511
2	217657296	6	169299755	85	0.312016
2	217657296	6	169300422	85	0.312016
2	217657296	6	169301667	85	0.312016
2	217657296	6	169301777	85	0.312016
2	217664452	6	161128264	85	0.324141
2	217733337	6	167751994	85	0.312351
2	217763180	6	166347574	85	0.371005
2	217767217	6	170481745	85	0.325826
2	217767217	6	170488788	85	0.325826
2	217771410	6	142576802	85	0.310734
2	217771410	6	142581428	85	0.310734
2	217819536	6	150701178	85	0.30053
2	217874416	6	157759485	85	0.303477
2	217877938	6	157759485	85	0.303477
2	217877942	6	157759485	85	0.303477
2	217967115	6	144605762	85	0.307701
2	218070520	6	166898856	85	0.305878
2	218094730	6	142921274	85	0.331026
2	218094873	6	142921274	85	0.331026
2	218108530	6	147327751	85	0.30608
2	218182118	6	162243968	85	0.302868
2	218315453	6	150557130	85	0.323777
2	218342068	6	150557130	85	0.323777
2	218342095	6	150557130	85	0.342912
2	218429530	6	162169452	85	0.341385
2	218430555	6	150334366	85	0.307923
2	218497694	6	153715289	85	0.311199
2	218670945	6	138790588	85	0.323366
2	218670945	6	138790722	85	0.323366
2	218670945	6	138791235	85	0.323366
2	218673765	6	138790588	85	0.338403
2	218673765	6	138790722	85	0.338403
2	218673765	6	138791235	85	0.338403
2	218681505	6	161277436	85	0.312264
2	218684500	6	161277436	85	0.312264
2	218704978	6	157734459	85	0.313887
2	218793983	6	155900475	85	0.300349
2	218938696	6	170589989	85	0.301554
2	218939095	6	170589989	85	0.301554
2	218939352	6	170589989	85	0.301554
2	219160265	6	153195298	85	0.304977
2	219160265	6	153195299	85	0.304977
2	219160265	6	153195637	85	0.304977
2	219160265	6	153195645	85	0.304977
2	219200390	6	163544062	85	0.300146
2	219819689	6	160253752	85	0.309419
2	219861755	6	162118881	85	0.309396
2	219893096	6	157733983	85	0.325397
2	220089685	6	170760157	85	0.300256
2	220539612	6	168999977	85	0.305277
2	220548324	6	168999977	85	0.305277
2	220549087	6	168999977	85	0.305277
2	220607109	6	158122284	85	0.417933
2	220610378	6	158122284	85	0.417933
2	220612449	6	158122284	85	0.417933
2	220612810	6	168883077	85	0.305879
2	220614171	6	168883077	85	0.305879
2	220615584	6	168883077	85	0.305879
2	220615966	6	168883077	85	0.305879
2	220616409	6	168883077	85	0.305879
2	220616592	6	168883077	85	0.322433
2	220616667	6	168883077	85	0.322433
2	220616802	6	168883077	85	0.305879
2	220616960	6	168883077	85	0.305879
2	220617782	6	168883077	85	0.305879
2	220617811	6	168883077	85	0.305879
2	220619385	6	168883077	85	0.305879
2	220624215	6	158122284	85	0.417933
2	220624351	6	158122284	85	0.308407
2	220628067	6	158122284	85	0.417933
2	220631081	6	158122284	85	0.41675
2	220670415	6	146006654	85	0.301793
2	220724917	6	139711074	85	0.31408
2	220730684	6	162766428	85	0.301654
2	220767792	6	160986677	85	0.317052
2	220773793	6	166014675	85	0.309535
2	220874148	6	152492061	85	0.35765
2	220904961	6	155817686	85	0.303666
2	220904961	6	155819519	85	0.303666
2	220924072	6	143475889	85	0.310278
2	220953216	6	163071629	85	0.300574
2	221002880	6	156287418	85	0.305895
2	221002880	6	156287438	85	0.305895
2	221044785	6	166815382	85	0.312047
2	221044886	6	166815382	85	0.312047
2	221202051	6	139706621	85	0.30134
2	221202673	6	139706621	85	0.30134
2	221219322	6	147633701	85	0.300881
2	221219322	6	147671729	85	0.300881
2	221266108	6	164603810	85	0.30147
2	221324335	6	144408308	85	0.307297
2	221327051	6	144349173	85	0.300931
2	221327051	6	144351875	85	0.300931
2	221327051	6	144408308	85	0.363422
2	221327051	6	144414952	85	0.330545
2	221327640	6	144408308	85	0.306807
2	221328230	6	144408308	85	0.323317
2	221331789	6	147131123	85	0.3097
2	221331789	6	147131126	85	0.3097
2	221343587	6	147131123	85	0.3319
2	221343587	6	147131126	85	0.3319
2	221351706	6	147131123	85	0.356235
2	221351706	6	147131126	85	0.356235
2	221352003	6	147131123	85	0.317614
2	221352003	6	147131126	85	0.317614
2	221453085	6	162266339	85	0.30089
2	221777367	6	164537143	85	0.300765
2	221777367	6	164537214	85	0.300765
2	221777367	6	164537408	85	0.300765
2	221801176	6	145480367	85	0.320891
2	221801176	6	145480768	85	0.320891
2	221801176	6	145492541	85	0.320891
2	221801176	6	145495550	85	0.320891
2	221801176	6	145499836	85	0.320891
2	221801176	6	145501822	85	0.320891
2	221801176	6	145502930	85	0.330833
2	221801176	6	145513103	85	0.320891
2	221826720	6	148441834	85	0.334464
2	221827444	6	148441834	85	0.313645
2	221829884	6	148441834	85	0.313645
2	221833756	6	148441834	85	0.35527
2	221893223	6	151608167	85	0.302483
2	222113404	6	146057477	85	0.313507
2	222141379	6	169699224	85	0.300263
2	222141861	6	169699224	85	0.300263
2	222146071	6	169699224	85	0.300263
2	222150590	6	169699224	85	0.300263
2	222158237	6	162946972	85	0.305564
2	222205260	6	153777157	85	0.308909
2	222261724	6	144047833	85	0.333501
2	222320722	6	141219953	85	0.307477
2	222320722	6	141235041	85	0.328788
2	222371918	6	167016947	85	0.316071
2	222371918	6	167017867	85	0.316071
2	222371918	6	167018236	85	0.316071
2	222371918	6	167018915	85	0.316071
2	222464526	6	154725382	85	0.311788
2	222513548	6	156737175	85	0.307958
2	222522851	6	153047114	85	0.325326
2	222522851	6	153047496	85	0.325326
2	222522851	6	153047963	85	0.325326
2	222522851	6	153047970	85	0.325326
2	222522851	6	153048219	85	0.325326
2	222522851	6	153048287	85	0.325326
2	222522851	6	153048361	85	0.325326
2	222522851	6	153048988	85	0.325326
2	222522851	6	153049024	85	0.325326
2	222522851	6	153049582	85	0.325326
2	222522851	6	153050695	85	0.325326
2	222522851	6	153052356	85	0.325326
2	222522851	6	153052927	85	0.325326
2	222522851	6	153053592	85	0.325326
2	222522851	6	153053618	85	0.325326
2	222522851	6	153054308	85	0.325326
2	222522851	6	153055554	85	0.325326
2	222522851	6	153055645	85	0.325326
2	222526894	6	153047114	85	0.325326
2	222526894	6	153047496	85	0.325326
2	222526894	6	153047963	85	0.325326
2	222526894	6	153047970	85	0.325326
2	222526894	6	153048219	85	0.325326
2	222526894	6	153048287	85	0.325326
2	222526894	6	153048361	85	0.325326
2	222526894	6	153048988	85	0.325326
2	222526894	6	153049024	85	0.325326
2	222526894	6	153049582	85	0.325326
2	222526894	6	153050695	85	0.325326
2	222526894	6	153052356	85	0.325326
2	222526894	6	153052927	85	0.325326
2	222526894	6	153053592	85	0.325326
2	222526894	6	153053618	85	0.325326
2	222526894	6	153054308	85	0.325326
2	222526894	6	153055554	85	0.325326
2	222526894	6	153055645	85	0.325326
2	222527790	6	153047114	85	0.325326
2	222527790	6	153047496	85	0.325326
2	222527790	6	153047963	85	0.325326
2	222527790	6	153047970	85	0.325326
2	222527790	6	153048219	85	0.325326
2	222527790	6	153048287	85	0.325326
2	222527790	6	153048361	85	0.325326
2	222527790	6	153048988	85	0.325326
2	222527790	6	153049024	85	0.325326
2	222527790	6	153049582	85	0.325326
2	222527790	6	153050695	85	0.325326
2	222527790	6	153052356	85	0.325326
2	222527790	6	153052927	85	0.325326
2	222527790	6	153053592	85	0.325326
2	222527790	6	153053618	85	0.325326
2	222527790	6	153054308	85	0.325326
2	222527790	6	153055554	85	0.325326
2	222527790	6	153055645	85	0.325326
2	222529321	6	153047114	85	0.325326
2	222529321	6	153047496	85	0.325326
2	222529321	6	153047963	85	0.325326
2	222529321	6	153047970	85	0.325326
2	222529321	6	153048219	85	0.325326
2	222529321	6	153048287	85	0.325326
2	222529321	6	153048361	85	0.325326
2	222529321	6	153048988	85	0.325326
2	222529321	6	153049024	85	0.325326
2	222529321	6	153049582	85	0.325326
2	222529321	6	153050695	85	0.325326
2	222529321	6	153052356	85	0.325326
2	222529321	6	153052927	85	0.325326
2	222529321	6	153053592	85	0.325326
2	222529321	6	153053618	85	0.325326
2	222529321	6	153054308	85	0.325326
2	222529321	6	153055554	85	0.325326
2	222529321	6	153055645	85	0.325326
2	222591845	6	140678938	85	0.320139
2	222594004	6	140678938	85	0.320139
2	222599914	6	140678938	85	0.320139
2	222618749	6	140676369	85	0.327354
2	222618749	6	140676740	85	0.327354
2	222618749	6	140678938	85	0.350879
2	222618749	6	140698369	85	0.327354
2	222618749	6	140700819	85	0.327354
2	222618749	6	140701042	85	0.327354
2	222618749	6	140701396	85	0.327354
2	222618749	6	140716612	85	0.327354
2	222618749	6	140721141	85	0.327354
2	222618749	6	140722229	85	0.327354
2	222618749	6	140732357	85	0.327354
2	222618749	6	140762252	85	0.305441
2	222618749	6	140768287	85	0.305441
2	222618749	6	140786751	85	0.305441
2	222618749	6	140800214	85	0.305441
2	222618749	6	140845943	85	0.306807
2	222618749	6	140845991	85	0.306807
2	222618749	6	140854729	85	0.306807
2	222646952	6	140678938	85	0.303424
2	222667507	6	140678938	85	0.303424
2	222856572	6	149723134	85	0.328964
2	223043393	6	152697357	85	0.31383
2	223043393	6	152698730	85	0.31383
2	223043393	6	152700551	85	0.31383
2	223089111	6	167347294	85	0.311184
2	223150716	6	157538684	85	0.333061
2	223150716	6	157557219	85	0.303959
2	223150716	6	157557458	85	0.303959
2	223150716	6	157623795	85	0.333061
2	223150716	6	157625784	85	0.333061
2	223150716	6	157628138	85	0.333061
2	223150716	6	157633665	85	0.333061
2	223150716	6	157635378	85	0.333061
2	223150716	6	157640234	85	0.313075
2	223361479	6	148482850	85	0.300292
2	223361479	6	148484443	85	0.300292
2	223404141	6	139140383	85	0.349761
2	223408151	6	139140383	85	0.349761
2	223429432	6	139365230	85	0.302015
2	223429433	6	139365230	85	0.302015
2	223430225	6	139365230	85	0.302015
2	223432829	6	139365230	85	0.302015
2	223445382	6	139365230	85	0.302015
2	223450644	6	139365230	85	0.302015
2	223477437	6	139365230	85	0.302015
2	223482817	6	139365230	85	0.302015
2	223491121	6	139365230	85	0.302015
2	223492165	6	139365230	85	0.302015
2	223492979	6	139365230	85	0.302015
2	223493425	6	139365230	85	0.302015
2	223498364	6	139365230	85	0.302015
2	223504603	6	139365230	85	0.302015
2	223511668	6	139365230	85	0.302015
2	223512445	6	139365230	85	0.302015
2	223515565	6	139365230	85	0.302015
2	223523657	6	139365230	85	0.306319
2	223523657	6	139369927	85	0.301161
2	223529717	6	139365230	85	0.306319
2	223529717	6	139369927	85	0.301161
2	223533288	6	139365230	85	0.306319
2	223533288	6	139369927	85	0.301161
2	223534227	6	139365230	85	0.306319
2	223534227	6	139369927	85	0.301161
2	223536541	6	139365230	85	0.306319
2	223536541	6	139369927	85	0.301161
2	223539365	6	139365230	85	0.310972
2	223539365	6	139369927	85	0.30685
2	223564676	6	144073222	85	0.322155
2	223565933	6	144073222	85	0.322155
2	223597226	6	155741160	85	0.378003
2	223597377	6	155741160	85	0.378003
2	223609911	6	142357391	85	0.304822
2	223714353	6	149458789	85	0.314129
2	223714353	6	149459596	85	0.312551
2	223714353	6	149461349	85	0.312551
2	223714353	6	149468707	85	0.326465
2	223850156	6	164598485	85	0.300931
2	223854657	6	164598485	85	0.300931
2	223861444	6	164598485	85	0.300931
2	223885180	6	153862117	85	0.312269
2	223885269	6	153862117	85	0.312269
2	223935388	6	169639901	85	0.306032
2	223939330	6	169639901	85	0.306032
2	223942332	6	169639901	85	0.307959
2	223945691	6	169639901	85	0.306032
2	223946412	6	169639901	85	0.306032
2	224029217	6	152482311	85	0.335688
2	224251764	6	152697357	85	0.325424
2	224251764	6	152698730	85	0.325424
2	224251764	6	152700551	85	0.325424
2	224570781	6	150726899	85	0.307651
2	224571759	6	150726899	85	0.307651
2	224576402	6	150726899	85	0.307801
2	224579920	6	150726899	85	0.307801
2	224698942	6	151771153	85	0.317103
2	224699362	6	151771153	85	0.317103
2	224699604	6	151771153	85	0.317103
2	224699709	6	151771153	85	0.317103
2	224747784	6	162236682	85	0.309021
2	224747784	6	162236756	85	0.309021
2	224747784	6	162236759	85	0.309021
2	224747784	6	162236779	85	0.309021
2	224747784	6	162236788	85	0.309021
2	224747784	6	162236790	85	0.309021
2	225098389	6	145561650	85	0.305564
2	225098389	6	145561870	85	0.305564
2	225098389	6	145564290	85	0.305564
2	225098389	6	145564707	85	0.305564
2	225098389	6	145569151	85	0.305564
2	225098389	6	145569264	85	0.305564
2	225098389	6	145570481	85	0.305564
2	225098389	6	145577192	85	0.305564
2	225098389	6	145577916	85	0.305564
2	225098389	6	145579955	85	0.305564
2	225253590	6	148583148	85	0.30514
2	225300306	6	162673561	85	0.336723
2	225832087	6	138023763	85	0.324324
2	225842488	6	167869758	85	0.317581
2	225842488	6	167869978	85	0.317581
2	225842488	6	167870063	85	0.317581
2	225842488	6	167870675	85	0.317581
2	225842488	6	167870715	85	0.317581
2	225844934	6	167869758	85	0.317581
2	225844934	6	167869978	85	0.317581
2	225844934	6	167870063	85	0.317581
2	225844934	6	167870675	85	0.317581
2	225844934	6	167870715	85	0.317581
2	225987695	6	170202969	85	0.331791
2	226007764	6	141996182	85	0.325751
2	226007764	6	147964928	85	0.349056
2	226059615	6	150379097	85	0.304705
2	226076878	6	160916156	85	0.331468
2	226076909	6	160916156	85	0.331468
2	226095339	6	154518890	85	0.303113
2	226617090	6	148808168	85	0.326155
2	226617090	6	148808220	85	0.36445
2	226617090	6	148811335	85	0.363225
2	226617090	6	148812626	85	0.363225
2	226617090	6	148815719	85	0.363225
2	226617742	6	148808220	85	0.335002
2	226617742	6	148811335	85	0.332546
2	226617742	6	148812626	85	0.332546
2	226617742	6	148815719	85	0.332546
2	226617965	6	148808220	85	0.335002
2	226617965	6	148811335	85	0.332546
2	226617965	6	148812626	85	0.332546
2	226617965	6	148815719	85	0.332546
2	226620755	6	148808168	85	0.326155
2	226620755	6	148808220	85	0.36445
2	226620755	6	148811335	85	0.363225
2	226620755	6	148812626	85	0.363225
2	226620755	6	148815719	85	0.363225
2	226621542	6	148808168	85	0.326155
2	226621542	6	148808220	85	0.36445
2	226621542	6	148811335	85	0.363225
2	226621542	6	148812626	85	0.363225
2	226621542	6	148815719	85	0.363225
2	226626030	6	148808220	85	0.335002
2	226626030	6	148811335	85	0.332546
2	226626030	6	148812626	85	0.332546
2	226626030	6	148815719	85	0.332546
2	226634794	6	148808220	85	0.335002
2	226634794	6	148811335	85	0.332546
2	226634794	6	148812626	85	0.332546
2	226634794	6	148815719	85	0.332546
2	226640341	6	148808168	85	0.326155
2	226640341	6	148808220	85	0.36445
2	226640341	6	148811335	85	0.363225
2	226640341	6	148812626	85	0.363225
2	226640341	6	148815719	85	0.363225
2	226640433	6	148808168	85	0.326155
2	226640433	6	148808220	85	0.36445
2	226640433	6	148811335	85	0.363225
2	226640433	6	148812626	85	0.363225
2	226640433	6	148815719	85	0.363225
2	226643776	6	148808168	85	0.326155
2	226643776	6	148808220	85	0.36445
2	226643776	6	148811335	85	0.363225
2	226643776	6	148812626	85	0.363225
2	226643776	6	148815719	85	0.363225
2	226646305	6	148808168	85	0.326155
2	226646305	6	148808220	85	0.36445
2	226646305	6	148811335	85	0.363225
2	226646305	6	148812626	85	0.363225
2	226646305	6	148815719	85	0.363225
2	226647368	6	148808168	85	0.326155
2	226647368	6	148808220	85	0.36445
2	226647368	6	148811335	85	0.363225
2	226647368	6	148812626	85	0.363225
2	226647368	6	148815719	85	0.363225
2	226647944	6	148808168	85	0.301899
2	226647944	6	148808220	85	0.341867
2	226647944	6	148811335	85	0.341829
2	226647944	6	148812626	85	0.341829
2	226647944	6	148815719	85	0.341829
2	226648511	6	148808220	85	0.323853
2	226648511	6	148811335	85	0.320121
2	226648511	6	148812626	85	0.320121
2	226648511	6	148815719	85	0.320121
2	226648602	6	148808220	85	0.323853
2	226648602	6	148811335	85	0.320121
2	226648602	6	148812626	85	0.320121
2	226648602	6	148815719	85	0.320121
2	226648640	6	148808220	85	0.323853
2	226648640	6	148811335	85	0.320121
2	226648640	6	148812626	85	0.320121
2	226648640	6	148815719	85	0.320121
2	226657012	6	148808220	85	0.329329
2	226657012	6	148811335	85	0.326234
2	226657012	6	148812626	85	0.326234
2	226657012	6	148815719	85	0.326234
2	226703879	6	140809732	85	0.329401
2	226703879	6	140811867	85	0.329401
2	226703879	6	140844743	85	0.329401
2	226703879	6	140846708	85	0.329401
2	226703879	6	140851948	85	0.329401
2	226703879	6	140852078	85	0.329401
2	226703879	6	140861798	85	0.329401
2	226703879	6	140862817	85	0.329401
2	226978773	6	167157907	85	0.323907
2	226978776	6	167157907	85	0.323907
2	227003102	6	155301179	85	0.308581
2	227003271	6	155301179	85	0.308581
2	227052465	6	162626126	85	0.300137
2	227202258	6	162289330	85	0.320778
2	227202258	6	162289619	85	0.336324
2	227202258	6	162292069	85	0.336324
2	227202272	6	162289330	85	0.320778
2	227202272	6	162289619	85	0.336324
2	227202272	6	162292069	85	0.336324
2	227382139	6	145345722	85	0.300624
2	227382841	6	145345722	85	0.300624
2	227382862	6	145345722	85	0.300624
2	227383374	6	145345722	85	0.300624
2	227383636	6	145345722	85	0.300624
2	227383735	6	145345722	85	0.300624
2	227386033	6	145345722	85	0.300624
2	227386419	6	145345722	85	0.300624
2	227386593	6	145345722	85	0.300624
2	227386868	6	145345722	85	0.300624
2	227386933	6	145345722	85	0.300624
2	227428956	6	145345722	85	0.300624
2	227435215	6	145345722	85	0.300624
2	227587890	6	162867597	85	0.309983
2	227591312	6	162867597	85	0.309983
2	227976584	6	146994168	85	0.313432
2	228067086	6	142238969	85	0.332795
2	228087423	6	155519197	85	0.336437
2	228087423	6	155520203	85	0.34826
2	228100511	6	151281567	85	0.311702
2	228203560	6	152316318	85	0.303959
2	228203560	6	152316747	85	0.309983
2	228203560	6	152323196	85	0.303959
2	228203560	6	152325504	85	0.309983
2	228269274	6	150755785	85	0.362439
2	228269842	6	150755785	85	0.362439
2	228322112	6	161623177	85	0.336139
2	228337588	6	160259731	85	0.313432
2	228337588	6	160262405	85	0.313432
2	228426532	6	150989698	85	0.308115
2	228465419	6	164547430	85	0.319444
2	228482701	6	151614969	85	0.322781
2	228483302	6	151614969	85	0.322781
2	228588926	6	155347691	85	0.309056
2	228613070	6	162693329	85	0.321497
2	228613070	6	162693981	85	0.321497
2	228613070	6	162696005	85	0.321497
2	228613070	6	162702832	85	0.321497
2	228613070	6	162703082	85	0.321497
2	228613070	6	162709548	85	0.312555
2	228615583	6	162693329	85	0.30106
2	228615583	6	162693981	85	0.30106
2	228615583	6	162696005	85	0.30106
2	228615583	6	162702832	85	0.30106
2	228615583	6	162703082	85	0.30106
2	228756409	6	142366401	85	0.30313
2	228758554	6	142366401	85	0.30313
2	228771423	6	142366401	85	0.30313
2	229566899	6	169364839	85	0.312059
2	229584924	6	169364839	85	0.345605
2	229591846	6	169364839	85	0.345605
2	229592972	6	169364839	85	0.345605
2	229593519	6	169364839	85	0.363409
2	229720998	6	151066638	85	0.339331
2	229842703	6	149082853	85	0.313533
2	229854902	6	149082853	85	0.332286
2	229975835	6	147526508	85	0.312378
2	230294109	6	155365882	85	0.331624
2	230294169	6	155365882	85	0.331624
2	230294170	6	155365882	85	0.365191
2	230396490	6	167114279	85	0.386225
2	230398549	6	167114279	85	0.386225
2	230471479	6	164903499	85	0.320311
2	230471557	6	164903499	85	0.320311
2	230504928	6	165967763	85	0.318527
2	230504928	6	165975003	85	0.318527
2	230585209	6	161244566	85	0.310316
2	230585209	6	161248137	85	0.310316
2	230585209	6	161249499	85	0.310316
2	230585516	6	161244566	85	0.310316
2	230585516	6	161248137	85	0.310316
2	230585516	6	161249499	85	0.310316
2	230588385	6	161244566	85	0.310316
2	230588385	6	161248137	85	0.310316
2	230588385	6	161249499	85	0.310316
2	230922491	6	170472877	85	0.314319
2	230922491	6	170475042	85	0.341827
2	230922491	6	170485851	85	0.303129
2	231028737	6	163730071	85	0.327726
2	231279258	6	153999529	85	0.324932
2	231279258	6	154013564	85	0.324932
2	231279258	6	154063884	85	0.324932
2	231279258	6	154112518	85	0.324932
2	231279258	6	154192673	85	0.324932
2	231279258	6	154197541	85	0.321265
2	231279401	6	153999529	85	0.350775
2	231279401	6	154013564	85	0.350775
2	231279401	6	154063884	85	0.350775
2	231279401	6	154112518	85	0.350775
2	231279401	6	154185544	85	0.31735
2	231279401	6	154192673	85	0.350775
2	231279401	6	154192793	85	0.31735
2	231279401	6	154197541	85	0.338788
2	231314093	6	143779881	85	0.310783
2	231314093	6	143797174	85	0.310783
2	231314093	6	143806551	85	0.310783
2	231348888	6	154837514	85	0.309574
2	231348888	6	154837578	85	0.309574
2	231348888	6	154838682	85	0.329129
2	231348888	6	154838742	85	0.309574
2	231348888	6	154838986	85	0.309574
2	231348888	6	154839063	85	0.309574
2	231348888	6	154839118	85	0.309574
2	231348888	6	154839209	85	0.309574
2	231348888	6	154839219	85	0.309574
2	231348888	6	154839262	85	0.309574
2	231348888	6	154840524	85	0.309574
2	231348888	6	154841027	85	0.309574
2	231348888	6	154841074	85	0.309574
2	231348888	6	154841625	85	0.309574
2	231348888	6	154841632	85	0.309574
2	231348888	6	154844058	85	0.323172
2	231359367	6	154838682	85	0.360448
2	231359367	6	154844058	85	0.302863
2	231361129	6	154837514	85	0.309574
2	231361129	6	154837578	85	0.309574
2	231361129	6	154838682	85	0.329129
2	231361129	6	154838742	85	0.309574
2	231361129	6	154838986	85	0.309574
2	231361129	6	154839063	85	0.309574
2	231361129	6	154839118	85	0.309574
2	231361129	6	154839209	85	0.309574
2	231361129	6	154839219	85	0.309574
2	231361129	6	154839262	85	0.309574
2	231361129	6	154840524	85	0.309574
2	231361129	6	154841027	85	0.309574
2	231361129	6	154841074	85	0.309574
2	231361129	6	154841625	85	0.309574
2	231361129	6	154841632	85	0.309574
2	231361129	6	154844058	85	0.323172
2	231441089	6	142874689	85	0.307844
2	231441089	6	142898716	85	0.314497
2	231529885	6	146137045	85	0.301684
2	231529885	6	146142436	85	0.301684
2	231529885	6	146145573	85	0.301684
2	231529885	6	146147500	85	0.301684
2	231529885	6	146148852	85	0.301684
2	231529885	6	146225970	85	0.313948
2	231529885	6	146225971	85	0.313948
2	231529885	6	146316514	85	0.307906
2	231536234	6	166665704	85	0.337161
2	231536234	6	166666352	85	0.31479
2	231536234	6	166668605	85	0.323643
2	231536234	6	166669983	85	0.351385
2	231544401	6	139813632	85	0.320915
2	231544401	6	139814140	85	0.359055
2	231544401	6	139814392	85	0.359055
2	231544401	6	139814614	85	0.40987
2	231552660	6	148778077	85	0.353236
2	231582275	6	138638815	85	0.317075
2	231586888	6	138638815	85	0.317075
2	231589604	6	138638815	85	0.304317
2	231592384	6	138638815	85	0.304317
2	231597460	6	138638815	85	0.304317
2	231721483	6	152121442	85	0.338994
2	231750656	6	151461812	85	0.328475
2	231784291	6	139272075	85	0.305564
2	231909660	6	157203063	85	0.304159
2	231991742	6	169005778	85	0.302639
2	232337674	6	153258876	85	0.307549
2	232337674	6	153259140	85	0.307549
2	232349281	6	148544329	85	0.32097
2	232354114	6	148544329	85	0.30835
2	232466212	6	161105153	85	0.304436
2	232466212	6	161105200	85	0.304436
2	232466212	6	161106508	85	0.325849
2	232467731	6	161106508	85	0.307953
2	232467817	6	161106508	85	0.307953
2	232470927	6	151230607	85	0.347576
2	232471269	6	151230607	85	0.334684
2	232471357	6	151230607	85	0.334684
2	232471588	6	151230607	85	0.334684
2	232473148	6	151230607	85	0.334684
2	232473377	6	151230607	85	0.334684
2	232474867	6	151230607	85	0.334684
2	232474898	6	151230607	85	0.334684
2	232476598	6	151230607	85	0.347576
2	232482176	6	151230607	85	0.346115
2	232580164	6	160486083	85	0.311778
2	232713695	6	170723832	85	0.305277
2	232927742	6	141857115	85	0.30672
2	232927742	6	141858071	85	0.30672
2	232927742	6	141858171	85	0.30672
2	232956350	6	141753353	85	0.313163
2	232956350	6	141755607	85	0.313163
2	232956350	6	141758495	85	0.313163
2	232956350	6	141763238	85	0.313163
2	232956350	6	141763400	85	0.313163
2	232956350	6	141776280	85	0.313163
2	232956350	6	141781262	85	0.313163
2	232956350	6	141825869	85	0.334806
2	232956350	6	141837607	85	0.334806
2	232956350	6	141842993	85	0.334806
2	232956350	6	141851433	85	0.334806
2	232956350	6	141852803	85	0.334806
2	232956350	6	141856293	85	0.334806
2	232956350	6	141857115	85	0.348071
2	232956350	6	141857613	85	0.334806
2	232956350	6	141858071	85	0.348071
2	232956350	6	141858171	85	0.348071
2	232956350	6	141859388	85	0.334806
2	232956350	6	141859858	85	0.334806
2	232956350	6	141875926	85	0.334806
2	232956350	6	141879566	85	0.334806
2	233100703	6	156697052	85	0.308569
2	233333215	6	163436592	85	0.310923
2	233371589	6	166033581	85	0.308991
2	233371589	6	166038295	85	0.308991
2	233371589	6	166038645	85	0.308991
2	233384776	6	156510687	85	0.300881
2	233384776	6	156512501	85	0.300881
2	233468932	6	160758116	85	0.3126
2	233469646	6	160758116	85	0.3126
2	233470999	6	160758116	85	0.3126
2	233472629	6	160758116	85	0.3126
2	233474769	6	160758116	85	0.3126
2	233505403	6	156636978	85	0.313552
2	233514636	6	167375530	85	0.3131
2	233516654	6	167375530	85	0.3131
2	233744130	6	142379992	85	0.321952
2	233759695	6	141488481	85	0.341092
2	233759695	6	141490798	85	0.341092
2	233759695	6	141501053	85	0.341092
2	233759695	6	141504602	85	0.341092
2	233784618	6	161430010	85	0.308593
2	233830083	6	167776832	85	0.301206
2	233945615	6	168115913	85	0.327214
2	233948817	6	167073829	85	0.307853
2	233967769	6	143096970	85	0.312855
2	233973898	6	169823517	85	0.325148
2	233978860	6	169823517	85	0.325148
2	234108368	6	150020194	85	0.311146
2	234115629	6	168536202	85	0.339867
2	234315792	6	144622347	85	0.30674
2	234316948	6	144622347	85	0.30674
2	234319482	6	144622347	85	0.30674
2	234332089	6	144622347	85	0.30674
2	234656032	6	151895777	85	0.30215
2	234696709	6	169080809	85	0.307165
2	234709705	6	164164342	85	0.303361
2	234715742	6	164164342	85	0.303361
2	234726261	6	162618959	85	0.305104
2	234728426	6	162618959	85	0.317616
2	234883985	6	167074316	85	0.30313
2	234883985	6	167075443	85	0.30313
2	234883985	6	167075927	85	0.30313
2	234883985	6	167076315	85	0.30313
2	234900212	6	167822832	85	0.34221
2	234901334	6	167822832	85	0.34221
2	234901424	6	167822832	85	0.34221
2	234942757	6	149541003	85	0.326439
2	234942757	6	149541007	85	0.326439
2	234942757	6	149541290	85	0.326439
2	234942757	6	149542305	85	0.326439
2	235010061	6	138382638	85	0.361109
2	235035440	6	159208889	85	0.324748
2	235035440	6	159214386	85	0.324748
2	235035440	6	159226352	85	0.324748
2	235035440	6	159236443	85	0.324748
2	235035440	6	159251684	85	0.324748
2	235035440	6	159251906	85	0.324748
2	235269554	6	170760157	85	0.322257
2	235269554	6	170761451	85	0.331917
2	235322342	6	164298503	85	0.302868
2	235322342	6	164298688	85	0.302868
2	235322342	6	164311259	85	0.302868
2	235322342	6	164313536	85	0.302868
2	235328630	6	143321197	85	0.361224
2	235488933	6	169187673	85	0.329556
2	235488933	6	169189969	85	0.329556
2	235488933	6	169196780	85	0.329556
2	235488933	6	169197570	85	0.329556
2	235497591	6	150419594	85	0.315327
2	235498074	6	150419594	85	0.328022
2	235501737	6	150419594	85	0.30315
2	235598952	6	139792238	85	0.363924
2	235659009	6	153605286	85	0.317434
2	235659009	6	153608889	85	0.307156
2	235666074	6	138302311	85	0.318001
2	235678038	6	153079124	85	0.322776
2	235805656	6	151328122	85	0.325196
2	235834466	6	148924173	85	0.30313
2	235834466	6	148924534	85	0.30313
2	235834466	6	148926817	85	0.30313
2	235834466	6	148943437	85	0.309053
2	235836554	6	148924173	85	0.30313
2	235836554	6	148924534	85	0.30313
2	235836554	6	148926817	85	0.30313
2	235836554	6	148943437	85	0.309053
2	235837042	6	148924173	85	0.30313
2	235837042	6	148924534	85	0.30313
2	235837042	6	148926817	85	0.30313
2	235837042	6	148943437	85	0.309053
2	235839662	6	148924173	85	0.30313
2	235839662	6	148924534	85	0.30313
2	235839662	6	148926817	85	0.30313
2	235839662	6	148943437	85	0.309053
2	235840509	6	148924173	85	0.30313
2	235840509	6	148924534	85	0.30313
2	235840509	6	148926817	85	0.30313
2	235840509	6	148943437	85	0.309053
2	235859883	6	151541672	85	0.301769
2	235875637	6	166111982	85	0.305795
2	235929510	6	159863901	85	0.307802
2	235930263	6	159863901	85	0.307466
2	235930394	6	159863901	85	0.307802
2	235943167	6	156084337	85	0.303696
2	235962452	6	149451047	85	0.323317
2	235962452	6	149451156	85	0.323317
2	235962452	6	149452819	85	0.323317
2	235962452	6	166487606	85	0.302343
2	235969503	6	138014911	85	0.310962
2	235994497	6	157733460	85	0.308477
2	236010351	6	161174579	85	0.307875
2	236010351	6	161174871	85	0.307875
2	236011323	6	161168548	85	0.322354
2	236011323	6	161168961	85	0.322354
2	236011323	6	161171919	85	0.322354
2	236011323	6	161174579	85	0.331314
2	236011323	6	161174871	85	0.331314
2	236049698	6	144166216	85	0.303144
2	236049698	6	144179865	85	0.303144
2	236062944	6	151655652	85	0.322531
2	236062944	6	151655653	85	0.322531
2	236129764	6	152600411	85	0.302717
2	236129764	6	152600412	85	0.302717
2	236129764	6	152600797	85	0.302717
2	236129764	6	152602726	85	0.302717
2	236129960	6	152600411	85	0.302717
2	236129960	6	152600412	85	0.302717
2	236129960	6	152600797	85	0.302717
2	236129960	6	152602726	85	0.302717
2	236130080	6	152600411	85	0.30795
2	236130080	6	152600412	85	0.30795
2	236130080	6	152600797	85	0.30795
2	236130080	6	152602726	85	0.30795
2	236130716	6	152600411	85	0.302717
2	236130716	6	152600412	85	0.302717
2	236130716	6	152600797	85	0.302717
2	236130716	6	152602726	85	0.302717
2	236135914	6	152600411	85	0.310514
2	236135914	6	152600412	85	0.310514
2	236135914	6	152600797	85	0.310514
2	236135914	6	152602726	85	0.310514
2	236139741	6	167141946	85	0.301344
2	236139741	6	167141950	85	0.301344
2	236140719	6	167141946	85	0.301344
2	236140719	6	167141950	85	0.301344
2	236142231	6	165494051	85	0.336804
2	236142231	6	165503601	85	0.336804
2	236142231	6	165504192	85	0.336804
2	236174039	6	155259720	85	0.307722
2	236174039	6	155260438	85	0.307722
2	236184895	6	152168534	85	0.325326
2	236219188	6	168526858	85	0.317614
2	236285670	6	162566089	85	0.319028
2	236296844	6	152809527	85	0.319207
2	236296844	6	152809862	85	0.313045
2	236296844	6	152810630	85	0.307786
2	236296844	6	152810721	85	0.319207
2	236297120	6	152809527	85	0.319207
2	236297120	6	152809862	85	0.313045
2	236297120	6	152810630	85	0.307786
2	236297120	6	152810721	85	0.319207
2	236297178	6	152809527	85	0.319207
2	236297178	6	152809862	85	0.313045
2	236297178	6	152810630	85	0.307786
2	236297178	6	152810721	85	0.319207
2	236297429	6	152809527	85	0.319207
2	236297429	6	152809862	85	0.313045
2	236297429	6	152810630	85	0.307786
2	236297429	6	152810721	85	0.319207
2	236298056	6	152809527	85	0.319207
2	236298056	6	152809862	85	0.313045
2	236298056	6	152810630	85	0.307786
2	236298056	6	152810721	85	0.319207
2	236298808	6	152809527	85	0.326697
2	236298808	6	152809862	85	0.321003
2	236298808	6	152810630	85	0.316367
2	236298808	6	152810721	85	0.326697
2	236299429	6	152809527	85	0.326697
2	236299429	6	152809862	85	0.321003
2	236299429	6	152810630	85	0.316367
2	236299429	6	152810721	85	0.326697
2	236300183	6	152809527	85	0.326697
2	236300183	6	152809862	85	0.321003
2	236300183	6	152810630	85	0.316367
2	236300183	6	152810721	85	0.326697
2	236300271	6	152809527	85	0.326697
2	236300271	6	152809862	85	0.321003
2	236300271	6	152810630	85	0.316367
2	236300271	6	152810721	85	0.326697
2	236301583	6	152809527	85	0.33853
2	236301583	6	152809862	85	0.33353
2	236301583	6	152810630	85	0.328564
2	236301583	6	152810721	85	0.33853
2	236301645	6	152809527	85	0.330727
2	236301645	6	152809862	85	0.325293
2	236301645	6	152810630	85	0.319741
2	236301645	6	152810721	85	0.330727
2	236305289	6	152809527	85	0.33853
2	236305289	6	152809862	85	0.33353
2	236305289	6	152810630	85	0.328564
2	236305289	6	152810721	85	0.33853
2	236370869	6	144135809	85	0.300734
2	236381414	6	150903883	85	0.392064
2	236381414	6	150911428	85	0.313735
2	236389682	6	150903883	85	0.354931
2	236394614	6	150903883	85	0.354931
2	236396263	6	150903883	85	0.354931
2	236521107	6	151331738	85	0.330441
2	236770154	6	154238716	85	0.30825
2	236770815	6	154256687	85	0.306283
2	236770815	6	154258521	85	0.306283
2	236770815	6	154258797	85	0.306283
2	236771053	6	154256687	85	0.306283
2	236771053	6	154258521	85	0.306283
2	236771053	6	154258797	85	0.306283
2	236777293	6	158194077	85	0.323305
2	236777883	6	158194077	85	0.323305
2	236873420	6	154448137	85	0.329858
2	236915085	6	162940156	85	0.316669
2	236915085	6	162946565	85	0.316669
2	236915085	6	162951144	85	0.316669
2	236915085	6	162966314	85	0.316669
2	236957037	6	137987387	85	0.302769
2	236957582	6	137987387	85	0.334423
2	236972635	6	166874836	85	0.303466
2	236991809	6	165892058	85	0.346062
2	236991809	6	165892715	85	0.346062
2	236991809	6	165892913	85	0.309495
2	236993275	6	166575343	85	0.305383
2	236993275	6	166577701	85	0.305383
2	236993275	6	166579270	85	0.30514
2	237004540	6	165892058	85	0.326642
2	237004540	6	165892715	85	0.326642
2	237004540	6	165892913	85	0.310783
2	237088438	6	168579051	85	0.31271
2	237088438	6	168579619	85	0.357502
2	237088606	6	168579051	85	0.302965
2	237088606	6	168579619	85	0.342241
2	237091212	6	168579051	85	0.31271
2	237091212	6	168579619	85	0.357502
2	237093611	6	168579619	85	0.325158
2	237098415	6	168579619	85	0.325158
2	237099162	6	168579619	85	0.325158
2	237281901	6	138820271	85	0.31383
2	237398836	6	158429219	85	0.30577
2	237399526	6	158426270	85	0.327479
2	237399526	6	158426622	85	0.327479
2	237399526	6	158429219	85	0.333976
2	237400105	6	158429219	85	0.304658
2	237408725	6	149056368	85	0.315343
2	237424703	6	166712525	85	0.328465
2	237434208	6	150904902	85	0.331468
2	237465899	6	139171081	85	0.337491
2	237477938	6	149240393	85	0.313882
2	237482118	6	139983417	85	0.305319
2	237482118	6	139999326	85	0.307757
2	237482118	6	139999766	85	0.307757
2	237539217	6	157416375	85	0.32243
2	237581541	6	138975511	85	0.302239
2	237581541	6	138976332	85	0.302239
2	237581541	6	138980694	85	0.302239
2	237606802	6	170063010	85	0.302868
2	237683005	6	168527603	85	0.315939
2	237702289	6	149568231	85	0.300688
2	237703258	6	149568231	85	0.300688
2	237709977	6	149568231	85	0.300688
2	237777998	6	153969731	85	0.312108
2	237778159	6	153969731	85	0.312108
2	237778830	6	153969731	85	0.312108
2	237779235	6	153969731	85	0.312108
2	237780727	6	153969731	85	0.312108
2	237885984	6	142813080	85	0.322532
2	237885984	6	142814676	85	0.322532
2	237885984	6	142816873	85	0.322532
2	237885984	6	142822451	85	0.322532
2	237885984	6	142824925	85	0.322532
2	237885984	6	142832778	85	0.322532
2	237885984	6	142834709	85	0.322532
2	237885984	6	142835300	85	0.322532
2	237949621	6	157974073	85	0.332857
2	238102905	6	148881958	85	0.333593
2	238103439	6	156612563	85	0.312952
2	238103614	6	156612563	85	0.302149
2	238260610	6	155234816	85	0.334063
2	238260610	6	155243485	85	0.302741
2	238260610	6	155243807	85	0.302741
2	238265661	6	167343199	85	0.301481
2	238333578	6	157731907	85	0.303538
2	238429058	6	154848483	85	0.301293
2	238503013	6	144847882	85	0.310934
2	238522622	6	146532483	85	0.325548
2	238523198	6	146532483	85	0.353839
2	238580735	6	154362527	85	0.322861
2	238580735	6	154362766	85	0.322861
2	238580772	6	154362527	85	0.322861
2	238580772	6	154362766	85	0.322861
2	238673923	6	156812074	85	0.30038
2	238686603	6	161845277	85	0.302769
2	238858423	6	145131707	85	0.312367
2	238858423	6	145138567	85	0.312367
2	238858423	6	145177987	85	0.300944
2	238968634	6	156447991	85	0.330921
2	238968634	6	156448222	85	0.330921
2	238968634	6	156448341	85	0.330921
2	238968634	6	156448593	85	0.330921
2	238968634	6	156449059	85	0.339066
2	238968634	6	156449071	85	0.339066
2	238968634	6	156449765	85	0.31377
2	238968634	6	156449854	85	0.321136
2	238968634	6	156449860	85	0.321136
2	238968634	6	156449869	85	0.304764
2	238968634	6	156451353	85	0.309652
2	238968634	6	156458932	85	0.330921
2	238979621	6	150321169	85	0.313712
2	238981301	6	150321169	85	0.313712
2	239007850	6	153006725	85	0.302868
2	239070661	6	169965722	85	0.315609
2	239070661	6	169967244	85	0.315609
2	239070661	6	169967967	85	0.315609
2	239071793	6	169965722	85	0.315609
2	239071793	6	169967244	85	0.315609
2	239071793	6	169967967	85	0.315609
2	239073244	6	169965722	85	0.315609
2	239073244	6	169967244	85	0.315609
2	239073244	6	169967967	85	0.315609
2	239331311	6	138874805	85	0.316071
2	239331311	6	138877865	85	0.337563
2	239331311	6	138877876	85	0.337563
2	239331311	6	138879084	85	0.337563
2	239331311	6	138880015	85	0.337563
2	239331311	6	138890463	85	0.330567
2	239331311	6	138892814	85	0.330567
2	239331311	6	138893557	85	0.330567
2	239331311	6	138894561	85	0.330567
2	239331311	6	138896653	85	0.330567
2	239331311	6	138897214	85	0.330567
2	239494046	6	159423454	85	0.314086
2	239494153	6	159423454	85	0.314086
2	239494190	6	159423454	85	0.314086
2	239494246	6	159423454	85	0.314086
2	239494297	6	159423454	85	0.314086
2	239494641	6	159423454	85	0.314086
2	239556291	6	163574844	85	0.302145
2	239676244	6	156017636	85	0.311464
2	239839616	6	145275127	85	0.318414
2	239923159	6	166231777	85	0.327731
2	239923159	6	166232454	85	0.328714
2	240078661	6	162166163	85	0.344046
2	240079082	6	162166163	85	0.344046
2	240106235	6	153102011	85	0.320005
2	240110777	6	153102011	85	0.320005
2	240176033	6	166673092	85	0.342345
2	240177591	6	166673092	85	0.342345
2	240456946	6	166146354	85	0.307438
2	240660170	6	152436236	85	0.326216
2	240736419	6	166131229	85	0.309983
2	240982116	6	162287790	85	0.34178
2	241050613	6	165517965	85	0.302157
2	241058788	6	165517965	85	0.302157
2	241077468	6	165517965	85	0.301438
2	241098626	6	139406733	85	0.325158
2	241098626	6	139409015	85	0.325158
2	241098626	6	139415079	85	0.325158
2	241109919	6	166419214	85	0.308276
2	241109919	6	166419372	85	0.308276
2	241131446	6	153753495	85	0.3073
2	241248400	6	141706496	85	0.311464
2	241248400	6	141707890	85	0.311464
2	241248400	6	141711296	85	0.311464
2	241284588	6	142652272	85	0.319663
2	241285282	6	142652272	85	0.303253
2	241285320	6	142652272	85	0.303253
2	241285645	6	142652272	85	0.303253
2	241287795	6	142652272	85	0.300663
2	241290023	6	142652272	85	0.303253
2	241290929	6	142652272	85	0.303253
2	241380010	6	168513790	85	0.327149
2	241380010	6	168513923	85	0.327149
2	241380010	6	168514084	85	0.327149
2	241380010	6	168521262	85	0.327149
2	241380244	6	168513790	85	0.327149
2	241380244	6	168513923	85	0.327149
2	241380244	6	168514084	85	0.327149
2	241380244	6	168521262	85	0.327149
2	241380962	6	168513790	85	0.327149
2	241380962	6	168513923	85	0.327149
2	241380962	6	168514084	85	0.327149
2	241380962	6	168521262	85	0.327149
2	241698657	6	166656238	85	0.300818
2	241766861	6	162300791	85	0.307506
2	241811870	6	160580430	85	0.324484
2	241839840	6	141217085	85	0.301529
2	241889171	6	169650126	85	0.327455
2	241890306	6	169650126	85	0.327455
2	241891207	6	169650126	85	0.327455
2	241891799	6	169650126	85	0.327455
2	241893223	6	169650126	85	0.327455
2	241896909	6	169650126	85	0.327455
2	241898947	6	169650126	85	0.327455
2	241901447	6	169650126	85	0.327455
2	241976615	6	170725553	85	0.30124
2	241976615	6	170725597	85	0.30124
2	242126814	6	138197506	85	0.303093
2	242126814	6	138199417	85	0.313418
2	242507691	6	155656826	85	0.314599
2	242507691	6	155657996	85	0.314599
2	242507691	6	155669811	85	0.314599
2	242729609	6	164048687	85	0.302998
2	242729609	6	164048727	85	0.302998
2	242830890	6	156401391	85	0.300966
2	242830890	6	156401392	85	0.300966
2	242830890	6	156401398	85	0.300966
2	242830890	6	156401773	85	0.300966
2	242830890	6	156403399	85	0.300966
2	242830890	6	156404472	85	0.300966
2	242830890	6	156404680	85	0.300966
2	242830890	6	156406472	85	0.300966
2	242830890	6	156410197	85	0.300966
2	242830890	6	156413104	85	0.300966
2	242830890	6	156414135	85	0.300966
2	242830890	6	156419362	85	0.300966
2	242844768	6	170525299	85	0.322387
2	242912151	6	159023757	85	0.33171
2	242912151	6	159036941	85	0.33171
2	242912152	6	159023757	85	0.33171
2	242912152	6	159036941	85	0.33171
2	242930562	6	170601548	85	0.304141
2	242932909	6	170601548	85	0.307765
2	203793	7	10217944	85	0.303392
2	315142	7	622934	85	0.309021
2	315142	7	623208	85	0.309021
2	315142	7	624752	85	0.309021
2	315142	7	627502	85	0.307312
2	361963	7	15867204	85	0.315236
2	364311	7	15867204	85	0.318697
2	364976	7	15867204	85	0.315236
2	371113	7	15867204	85	0.313464
2	386861	7	14361894	85	0.309512
2	398632	7	14941556	85	0.31845
2	398633	7	14941556	85	0.31845
2	433210	7	24106482	85	0.372519
2	433873	7	24106482	85	0.328352
2	433940	7	24106482	85	0.328352
2	434854	7	24106482	85	0.319224
2	435740	7	24106482	85	0.344446
2	435928	7	24106482	85	0.344446
2	436305	7	24106482	85	0.344446
2	436387	7	24106482	85	0.301051
2	436643	7	24106482	85	0.330437
2	436721	7	24106482	85	0.356612
2	439014	7	24106482	85	0.333505
2	439253	7	24106482	85	0.333505
2	449050	7	22169784	85	0.316478
2	454134	7	20587330	85	0.325326
2	508655	7	7771123	85	0.320181
2	508705	7	7771123	85	0.320181
2	570147	7	19370664	85	0.30438
2	662418	7	6946626	85	0.309299
2	683118	7	3281677	85	0.319935
2	796646	7	2921015	85	0.316793
2	815921	7	6864908	85	0.315511
2	816024	7	6864908	85	0.315511
2	816616	7	6864908	85	0.315511
2	818460	7	6864908	85	0.315511
2	818621	7	6864908	85	0.315511
2	821210	7	9122125	85	0.321369
2	825630	7	9122125	85	0.321369
2	826253	7	9122125	85	0.321369
2	828375	7	9122125	85	0.321369
2	828534	7	9122125	85	0.321369
2	828568	7	9122125	85	0.321369
2	829228	7	9122125	85	0.321369
2	829325	7	9122125	85	0.321369
2	829758	7	9122125	85	0.321369
2	829805	7	9122125	85	0.321369
2	829886	7	9122125	85	0.321369
2	838634	7	6864908	85	0.315511
2	844108	7	9122125	85	0.321369
2	846393	7	9122125	85	0.321369
2	847542	7	9122125	85	0.321369
2	847547	7	9122125	85	0.321369
2	850269	7	9122125	85	0.321369
2	850275	7	9122125	85	0.321369
2	850370	7	9122125	85	0.321369
2	851144	7	9122125	85	0.321369
2	853432	7	9122125	85	0.30106
2	853621	7	9122125	85	0.300247
2	854124	7	9395600	85	0.302345
2	854219	7	9122125	85	0.300247
2	929469	7	15612437	85	0.304212
2	977202	7	20024441	85	0.300399
2	1213294	7	22168433	85	0.323785
2	1287328	7	22168433	85	0.304466
2	1378523	7	23772368	85	0.303679
2	1378523	7	23773442	85	0.303679
2	1382411	7	20203549	85	0.319964
2	1490777	7	6703773	85	0.306737
2	1532403	7	7516923	85	0.308599
2	1541486	7	7516923	85	0.318555
2	1615449	7	3794900	85	0.302322
2	1628115	7	5839505	85	0.303597
2	1723580	7	17504193	85	0.315658
2	1854127	7	17295072	85	0.31845
2	1854127	7	17302371	85	0.301855
2	1936998	7	9784981	85	0.311964
2	1936998	7	9790730	85	0.311964
2	1936998	7	9791630	85	0.311964
2	1936998	7	9806093	85	0.311964
2	2008044	7	2081090	85	0.322074
2	2008044	7	2091571	85	0.322074
2	2008044	7	2151259	85	0.322074
2	2010389	7	21828080	85	0.309475
2	2162667	7	10524197	85	0.318093
2	2162667	7	10528121	85	0.318093
2	2162667	7	10528219	85	0.318093
2	2162667	7	10528421	85	0.318093
2	2162667	7	10528993	85	0.318093
2	2162667	7	10530070	85	0.318093
2	2162667	7	10535998	85	0.318093
2	2163893	7	9784981	85	0.314572
2	2163893	7	9790730	85	0.314572
2	2163893	7	9791630	85	0.314572
2	2163893	7	9806093	85	0.314572
2	2163893	7	9809219	85	0.303465
2	2163893	7	9811794	85	0.303465
2	2165519	7	9773084	85	0.348991
2	2165519	7	9775241	85	0.315358
2	2165519	7	9781739	85	0.315358
2	2165519	7	9788630	85	0.315358
2	2165519	7	9790550	85	0.315358
2	2165519	7	9804159	85	0.315358
2	2166942	7	9773084	85	0.348991
2	2166942	7	9775241	85	0.315358
2	2166942	7	9781739	85	0.315358
2	2166942	7	9788630	85	0.315358
2	2166942	7	9790550	85	0.315358
2	2166942	7	9804159	85	0.315358
2	2169060	7	9731428	85	0.350358
2	2169060	7	9739433	85	0.350358
2	2169060	7	9740704	85	0.350358
2	2169060	7	9740713	85	0.350358
2	2169060	7	9763984	85	0.327187
2	2169060	7	9767639	85	0.33188
2	2169060	7	9767693	85	0.327187
2	2169060	7	9773084	85	0.40153
2	2169060	7	9775241	85	0.412224
2	2169060	7	9781739	85	0.412224
2	2169060	7	9784981	85	0.405453
2	2169060	7	9788630	85	0.412224
2	2169060	7	9790550	85	0.412224
2	2169060	7	9790730	85	0.405453
2	2169060	7	9791630	85	0.405453
2	2169060	7	9804159	85	0.412224
2	2169060	7	9804774	85	0.348796
2	2169060	7	9804987	85	0.348796
2	2169060	7	9806093	85	0.405453
2	2169060	7	9808187	85	0.393497
2	2169060	7	9809219	85	0.38603
2	2169060	7	9811794	85	0.38603
2	2171773	7	9731428	85	0.312555
2	2171773	7	9739433	85	0.312555
2	2171773	7	9740704	85	0.312555
2	2171773	7	9740713	85	0.312555
2	2171773	7	9773084	85	0.312555
2	2173328	7	9773084	85	0.348991
2	2173328	7	9775241	85	0.315358
2	2173328	7	9781739	85	0.315358
2	2173328	7	9788630	85	0.315358
2	2173328	7	9790550	85	0.315358
2	2173328	7	9804159	85	0.315358
2	2175571	7	9775241	85	0.300042
2	2175571	7	9781739	85	0.300042
2	2175571	7	9784981	85	0.325105
2	2175571	7	9788630	85	0.300042
2	2175571	7	9790550	85	0.300042
2	2175571	7	9790730	85	0.325105
2	2175571	7	9791630	85	0.325105
2	2175571	7	9804159	85	0.300042
2	2175571	7	9806093	85	0.325105
2	2175571	7	9809219	85	0.311689
2	2175571	7	9811794	85	0.311689
2	2176446	7	9773084	85	0.329251
2	2176676	7	9731428	85	0.305574
2	2176676	7	9739433	85	0.305574
2	2176676	7	9740704	85	0.305574
2	2176676	7	9740713	85	0.305574
2	2176676	7	9773084	85	0.351709
2	2176676	7	9775241	85	0.362432
2	2176676	7	9781739	85	0.362432
2	2176676	7	9784981	85	0.397026
2	2176676	7	9788630	85	0.362432
2	2176676	7	9790550	85	0.362432
2	2176676	7	9790730	85	0.397026
2	2176676	7	9791630	85	0.397026
2	2176676	7	9804159	85	0.362432
2	2176676	7	9804774	85	0.30527
2	2176676	7	9804987	85	0.30527
2	2176676	7	9806093	85	0.397026
2	2176676	7	9808187	85	0.346299
2	2176676	7	9809219	85	0.379702
2	2176676	7	9811794	85	0.379702
2	2177272	7	9773084	85	0.329251
2	2177927	7	9773084	85	0.329251
2	2179343	7	9784981	85	0.30218
2	2179343	7	9790730	85	0.30218
2	2179343	7	9791630	85	0.30218
2	2179343	7	9806093	85	0.30218
2	2179678	7	9731428	85	0.305574
2	2179678	7	9739433	85	0.305574
2	2179678	7	9740704	85	0.305574
2	2179678	7	9740713	85	0.305574
2	2179678	7	9773084	85	0.351709
2	2179678	7	9775241	85	0.362432
2	2179678	7	9781739	85	0.362432
2	2179678	7	9784981	85	0.397026
2	2179678	7	9788630	85	0.362432
2	2179678	7	9790550	85	0.362432
2	2179678	7	9790730	85	0.397026
2	2179678	7	9791630	85	0.397026
2	2179678	7	9804159	85	0.362432
2	2179678	7	9804774	85	0.30527
2	2179678	7	9804987	85	0.30527
2	2179678	7	9806093	85	0.397026
2	2179678	7	9808187	85	0.346299
2	2179678	7	9809219	85	0.379702
2	2179678	7	9811794	85	0.379702
2	2179821	7	9773084	85	0.329251
2	2180272	7	9731428	85	0.302439
2	2180272	7	9739433	85	0.302439
2	2180272	7	9740704	85	0.302439
2	2180272	7	9740713	85	0.302439
2	2180272	7	9773084	85	0.349694
2	2180272	7	9775241	85	0.361791
2	2180272	7	9781739	85	0.361791
2	2180272	7	9784981	85	0.309606
2	2180272	7	9788630	85	0.361791
2	2180272	7	9790550	85	0.361791
2	2180272	7	9790730	85	0.309606
2	2180272	7	9791630	85	0.309606
2	2180272	7	9804159	85	0.361791
2	2180272	7	9804774	85	0.30326
2	2180272	7	9804987	85	0.30326
2	2180272	7	9806093	85	0.309606
2	2180272	7	9808187	85	0.346038
2	2180564	7	9773084	85	0.348991
2	2180564	7	9775241	85	0.315358
2	2180564	7	9781739	85	0.315358
2	2180564	7	9788630	85	0.315358
2	2180564	7	9790550	85	0.315358
2	2180564	7	9804159	85	0.315358
2	2181625	7	9773084	85	0.329251
2	2181865	7	9773084	85	0.329251
2	2182273	7	9775241	85	0.300042
2	2182273	7	9781739	85	0.300042
2	2182273	7	9784981	85	0.325105
2	2182273	7	9788630	85	0.300042
2	2182273	7	9790550	85	0.300042
2	2182273	7	9790730	85	0.325105
2	2182273	7	9791630	85	0.325105
2	2182273	7	9804159	85	0.300042
2	2182273	7	9806093	85	0.325105
2	2182273	7	9809219	85	0.311689
2	2182273	7	9811794	85	0.311689
2	2182668	7	9773084	85	0.329251
2	2183747	7	9775241	85	0.300042
2	2183747	7	9781739	85	0.300042
2	2183747	7	9784981	85	0.325105
2	2183747	7	9788630	85	0.300042
2	2183747	7	9790550	85	0.300042
2	2183747	7	9790730	85	0.325105
2	2183747	7	9791630	85	0.325105
2	2183747	7	9804159	85	0.300042
2	2183747	7	9806093	85	0.325105
2	2183747	7	9809219	85	0.311689
2	2183747	7	9811794	85	0.311689
2	2184389	7	9773084	85	0.348991
2	2184389	7	9775241	85	0.315358
2	2184389	7	9781739	85	0.315358
2	2184389	7	9788630	85	0.315358
2	2184389	7	9790550	85	0.315358
2	2184389	7	9804159	85	0.315358
2	2187179	7	9731428	85	0.305574
2	2187179	7	9739433	85	0.305574
2	2187179	7	9740704	85	0.305574
2	2187179	7	9740713	85	0.305574
2	2187179	7	9773084	85	0.351709
2	2187179	7	9775241	85	0.362432
2	2187179	7	9781739	85	0.362432
2	2187179	7	9784981	85	0.397026
2	2187179	7	9788630	85	0.362432
2	2187179	7	9790550	85	0.362432
2	2187179	7	9790730	85	0.397026
2	2187179	7	9791630	85	0.397026
2	2187179	7	9804159	85	0.362432
2	2187179	7	9804774	85	0.30527
2	2187179	7	9804987	85	0.30527
2	2187179	7	9806093	85	0.397026
2	2187179	7	9808187	85	0.346299
2	2187179	7	9809219	85	0.379702
2	2187179	7	9811794	85	0.379702
2	2187534	7	9731428	85	0.305574
2	2187534	7	9739433	85	0.305574
2	2187534	7	9740704	85	0.305574
2	2187534	7	9740713	85	0.305574
2	2187534	7	9773084	85	0.351709
2	2187534	7	9775241	85	0.362432
2	2187534	7	9781739	85	0.362432
2	2187534	7	9784981	85	0.397026
2	2187534	7	9788630	85	0.362432
2	2187534	7	9790550	85	0.362432
2	2187534	7	9790730	85	0.397026
2	2187534	7	9791630	85	0.397026
2	2187534	7	9804159	85	0.362432
2	2187534	7	9804774	85	0.30527
2	2187534	7	9804987	85	0.30527
2	2187534	7	9806093	85	0.397026
2	2187534	7	9808187	85	0.346299
2	2187534	7	9809219	85	0.379702
2	2187534	7	9811794	85	0.379702
2	2188553	7	9773084	85	0.339899
2	2188553	7	9775241	85	0.350949
2	2188553	7	9781739	85	0.350949
2	2188553	7	9784981	85	0.383799
2	2188553	7	9788630	85	0.350949
2	2188553	7	9790550	85	0.350949
2	2188553	7	9790730	85	0.383799
2	2188553	7	9791630	85	0.383799
2	2188553	7	9804159	85	0.350949
2	2188553	7	9806093	85	0.383799
2	2188553	7	9808187	85	0.335495
2	2188553	7	9809219	85	0.367191
2	2188553	7	9811794	85	0.367191
2	2194795	7	9773084	85	0.348991
2	2194795	7	9775241	85	0.315358
2	2194795	7	9781739	85	0.315358
2	2194795	7	9788630	85	0.315358
2	2194795	7	9790550	85	0.315358
2	2194795	7	9804159	85	0.315358
2	2195519	7	9773084	85	0.348991
2	2195519	7	9775241	85	0.315358
2	2195519	7	9781739	85	0.315358
2	2195519	7	9788630	85	0.315358
2	2195519	7	9790550	85	0.315358
2	2195519	7	9804159	85	0.315358
2	2197738	7	9773084	85	0.348991
2	2197738	7	9775241	85	0.315358
2	2197738	7	9781739	85	0.315358
2	2197738	7	9788630	85	0.315358
2	2197738	7	9790550	85	0.315358
2	2197738	7	9804159	85	0.315358
2	2198307	7	9773084	85	0.348991
2	2198307	7	9775241	85	0.315358
2	2198307	7	9781739	85	0.315358
2	2198307	7	9788630	85	0.315358
2	2198307	7	9790550	85	0.315358
2	2198307	7	9804159	85	0.315358
2	2335169	7	20498308	85	0.305068
2	2346722	7	14769071	85	0.303243
2	2413449	7	17106614	85	0.305468
2	2414756	7	17106614	85	0.305468
2	2419256	7	17106614	85	0.305468
2	2420557	7	17106614	85	0.305468
2	2420607	7	17106614	85	0.305468
2	2457565	7	3659701	85	0.319941
2	2459015	7	3659701	85	0.319941
2	2504891	7	19377138	85	0.303253
2	2505377	7	19377138	85	0.303253
2	2585024	7	936213	85	0.31845
2	2594614	7	2985389	85	0.309375
2	2595655	7	2985389	85	0.33805
2	2596147	7	2985389	85	0.320494
2	2599332	7	13905930	85	0.306454
2	2713616	7	21736684	85	0.316496
2	2723155	7	3077989	85	0.306471
2	2851145	7	499674	85	0.307949
2	2851145	7	499905	85	0.307949
2	2851145	7	499921	85	0.322807
2	2851145	7	500204	85	0.322807
2	2851145	7	500570	85	0.332118
2	2851145	7	500862	85	0.322807
2	2851145	7	501594	85	0.322807
2	2987578	7	16823607	85	0.300133
2	2987578	7	16824662	85	0.300133
2	3089333	7	16010208	85	0.31662
2	3089333	7	16010280	85	0.31662
2	3089335	7	16010208	85	0.31662
2	3089335	7	16010280	85	0.31662
2	3104975	7	8985284	85	0.308751
2	3104975	7	8987389	85	0.308751
2	3104975	7	8988909	85	0.308751
2	3202068	7	9334921	85	0.322155
2	3202073	7	9334921	85	0.322155
2	3202080	7	9334921	85	0.322155
2	3203575	7	1617457	85	0.385542
2	3211757	7	9334921	85	0.327074
2	3211790	7	9334921	85	0.327074
2	3458206	7	14000239	85	0.316342
2	3590494	7	20770627	85	0.321952
2	3658800	7	3739202	85	0.321346
2	3658800	7	3739560	85	0.321346
2	3658800	7	3765619	85	0.312343
2	3659997	7	3739202	85	0.303094
2	3659997	7	3739560	85	0.303094
2	3660794	7	3765159	85	0.316654
2	3660794	7	3765619	85	0.320813
2	3664217	7	3763607	85	0.310854
2	3664217	7	3765619	85	0.33625
2	3668401	7	3763607	85	0.310854
2	3668401	7	3765619	85	0.33625
2	3686341	7	7935990	85	0.337391
2	3691065	7	7935990	85	0.337391
2	3702285	7	20184501	85	0.300787
2	3702285	7	20216541	85	0.301608
2	3702285	7	20218981	85	0.301608
2	3712155	7	23611517	85	0.302122
2	3755724	7	14284056	85	0.312016
2	3789928	7	6714306	85	0.373316
2	3789928	7	6716894	85	0.339579
2	3789979	7	6714306	85	0.373316
2	3789979	7	6716894	85	0.339579
2	3828991	7	18256488	85	0.316556
2	3831527	7	18256488	85	0.316556
2	3833381	7	18256488	85	0.316556
2	3834303	7	18256488	85	0.316556
2	3836424	7	6328127	85	0.302868
2	3836634	7	6328127	85	0.302868
2	3840478	7	18256488	85	0.316556
2	3840545	7	6328127	85	0.302868
2	3840807	7	18256488	85	0.316556
2	3844553	7	18256488	85	0.316556
2	3844625	7	18256488	85	0.316556
2	3849826	7	18256488	85	0.316556
2	3850688	7	18256488	85	0.316556
2	3851381	7	6328127	85	0.302868
2	3861161	7	18256488	85	0.316556
2	3862408	7	18256488	85	0.316556
2	3863817	7	18256488	85	0.316556
2	3866640	7	18256488	85	0.316556
2	3868769	7	18256488	85	0.316556
2	3873129	7	18256488	85	0.316556
2	3881681	7	9608572	85	0.312309
2	3881681	7	9608888	85	0.312309
2	3881681	7	9610298	85	0.312309
2	3881681	7	9610508	85	0.312309
2	3914139	7	4787661	85	0.304259
2	3914139	7	4787767	85	0.304259
2	3914139	7	4788215	85	0.304259
2	3914139	7	4788890	85	0.304259
2	3914139	7	4789365	85	0.304259
2	3914139	7	4792146	85	0.304259
2	3914139	7	4792221	85	0.304259
2	3946682	7	9927780	85	0.330209
2	3950415	7	9927780	85	0.330209
2	3971315	7	10158140	85	0.334774
2	3996898	7	19335334	85	0.379138
2	3996898	7	19336777	85	0.390145
2	3996898	7	19339058	85	0.37609
2	3999440	7	19336777	85	0.313824
2	4000231	7	17402067	85	0.31812
2	4000231	7	17420076	85	0.31812
2	4000231	7	17428871	85	0.31812
2	4000231	7	17429592	85	0.31812
2	4000231	7	17432490	85	0.31812
2	4149434	7	17128619	85	0.344953
2	4214099	7	515325	85	0.324418
2	4225331	7	515325	85	0.324418
2	4225604	7	515325	85	0.324418
2	4226437	7	515325	85	0.300061
2	4227439	7	515325	85	0.324418
2	4228983	7	515325	85	0.324418
2	4294129	7	8389141	85	0.317766
2	4353115	7	4274934	85	0.301606
2	4409059	7	3920752	85	0.313655
2	4411248	7	3920752	85	0.348791
2	4473806	7	13371694	85	0.321369
2	4543118	7	21705885	85	0.303763
2	4570732	7	10523332	85	0.304822
2	4573990	7	10523332	85	0.304822
2	4580422	7	2886269	85	0.314455
2	4656639	7	24136895	85	0.302763
2	4659300	7	14017959	85	0.309983
2	4659300	7	14018023	85	0.309983
2	4659300	7	14018657	85	0.309983
2	4659300	7	14022706	85	0.338994
2	4672409	7	12173567	85	0.317184
2	4694011	7	12173567	85	0.314397
2	4696424	7	12173567	85	0.364711
2	4696424	7	12174554	85	0.314257
2	4696424	7	12178164	85	0.301795
2	4696969	7	12173567	85	0.364711
2	4696969	7	12174554	85	0.314257
2	4696969	7	12178164	85	0.301795
2	4700051	7	12173567	85	0.364711
2	4700051	7	12174554	85	0.314257
2	4700051	7	12178164	85	0.301795
2	4714251	7	12173567	85	0.351467
2	4714251	7	12174554	85	0.341497
2	4714251	7	12178164	85	0.383827
2	4716777	7	12173567	85	0.310753
2	4716777	7	12174554	85	0.323889
2	4722684	7	12173567	85	0.319818
2	4722684	7	12174554	85	0.337965
2	4724842	7	12173567	85	0.359579
2	4724842	7	12174554	85	0.351105
2	4724842	7	12178164	85	0.344969
2	4727282	7	12173567	85	0.342552
2	4727282	7	12174554	85	0.359361
2	4729030	7	12173567	85	0.359579
2	4729030	7	12174554	85	0.351105
2	4729030	7	12178164	85	0.344969
2	4729548	7	12173567	85	0.302863
2	4730954	7	12173567	85	0.359745
2	4730954	7	12174554	85	0.374784
2	4747507	7	12555029	85	0.3416
2	4747507	7	12555709	85	0.3416
2	4777970	7	9655003	85	0.332055
2	4780603	7	9655003	85	0.300839
2	4788546	7	9655003	85	0.300839
2	4790840	7	9655003	85	0.300839
2	4792393	7	9655003	85	0.300839
2	4793416	7	9655003	85	0.300839
2	4795326	7	9655003	85	0.309018
2	4799098	7	9655003	85	0.317455
2	4800855	7	9655003	85	0.326162
2	4803359	7	9655003	85	0.312827
2	4811410	7	9655003	85	0.306942
2	4982671	7	8800804	85	0.306503
2	4982680	7	8800804	85	0.306503
2	4998904	7	696937	85	0.310172
2	5187926	7	4982537	85	0.31116
2	5187926	7	4983581	85	0.31116
2	5187926	7	4984894	85	0.31116
2	5187926	7	4985406	85	0.31116
2	5187926	7	4985726	85	0.31116
2	5187926	7	4997130	85	0.31116
2	5187926	7	4997157	85	0.31116
2	5187926	7	4997892	85	0.31116
2	5187926	7	5001391	85	0.314068
2	5187926	7	5007899	85	0.314068
2	5187926	7	5008485	85	0.314068
2	5299428	7	8139886	85	0.315165
2	5299434	7	8139886	85	0.315165
2	5299553	7	8139886	85	0.315165
2	5299564	7	8139886	85	0.315165
2	5424490	7	16681686	85	0.310854
2	5430050	7	16681686	85	0.310854
2	5456915	7	22932844	85	0.326234
2	5463525	7	592288	85	0.316839
2	5509133	7	11761146	85	0.301968
2	5509133	7	11761150	85	0.301968
2	5518359	7	17554654	85	0.311184
2	5542127	7	15609972	85	0.303931
2	5543735	7	15609972	85	0.303931
2	5547277	7	16887232	85	0.316609
2	5548605	7	1545781	85	0.302639
2	5763862	7	14393363	85	0.314855
2	5766939	7	14393363	85	0.314855
2	6026952	7	9714758	85	0.31304
2	6026952	7	9717459	85	0.31304
2	6026952	7	9717905	85	0.31304
2	6083782	7	24288671	85	0.310704
2	6083782	7	24303997	85	0.310704
2	6083782	7	24308890	85	0.310704
2	6085433	7	24274013	85	0.309379
2	6085433	7	24275992	85	0.316758
2	6085433	7	24276109	85	0.316758
2	6085433	7	24276688	85	0.316758
2	6085433	7	24278420	85	0.316758
2	6367136	7	11541010	85	0.333942
2	6367799	7	11541010	85	0.315471
2	6371387	7	11541010	85	0.300798
2	6394443	7	991814	85	0.303876
2	6394605	7	991814	85	0.303876
2	6395727	7	991814	85	0.303876
2	6396553	7	991814	85	0.303876
2	6400770	7	7433280	85	0.302281
2	6505915	7	11897598	85	0.309053
2	6505915	7	11901776	85	0.309053
2	6575663	7	20608	85	0.304953
2	6594126	7	946506	85	0.312016
2	6596067	7	953014	85	0.31812
2	6596067	7	953885	85	0.31812
2	6596646	7	953014	85	0.31812
2	6596646	7	953885	85	0.31812
2	6596831	7	953014	85	0.31812
2	6596831	7	953885	85	0.31812
2	6632556	7	15251026	85	0.327731
2	6632556	7	15256933	85	0.305059
2	6632556	7	15268495	85	0.340437
2	6632556	7	15270385	85	0.308669
2	6632556	7	15285575	85	0.310642
2	6632556	7	15288582	85	0.308527
2	6632556	7	15289003	85	0.308527
2	6668501	7	6087303	85	0.301932
2	6864897	7	14996081	85	0.332508
2	6865692	7	14996081	85	0.332508
2	6868240	7	935206	85	0.300444
2	6917841	7	21416987	85	0.316504
2	6918557	7	15231245	85	0.304756
2	6918557	7	15232013	85	0.368396
2	6918557	7	15232265	85	0.317184
2	6918557	7	15233159	85	0.304756
2	6918557	7	15236414	85	0.389329
2	6927279	7	9083556	85	0.312617
2	6954913	7	125329	85	0.302212
2	6992924	7	13619086	85	0.30227
2	7043444	7	22590891	85	0.340148
2	7043451	7	22590891	85	0.340148
2	7043501	7	22590891	85	0.340148
2	7043800	7	22590891	85	0.340148
2	7063149	7	18222221	85	0.303424
2	7063354	7	18222221	85	0.303424
2	7066000	7	18222221	85	0.303424
2	7198470	7	18684477	85	0.316714
2	7198470	7	18685560	85	0.316714
2	7198470	7	18689238	85	0.302975
2	7200450	7	18684477	85	0.316714
2	7200450	7	18685560	85	0.316714
2	7200450	7	18689238	85	0.302975
2	7256922	7	5040679	85	0.303709
2	7256922	7	5041134	85	0.303709
2	7503628	7	16397843	85	0.305579
2	7630812	7	12137067	85	0.301536
2	7636919	7	21336058	85	0.310042
2	7792939	7	21386020	85	0.303822
2	7958446	7	10974127	85	0.308176
2	8051953	7	19766436	85	0.322532
2	8053198	7	19766436	85	0.322532
2	8072997	7	23623129	85	0.301892
2	8074538	7	4528471	85	0.302293
2	8074635	7	23623129	85	0.301892
2	8079521	7	23623129	85	0.303547
2	8079801	7	4528471	85	0.302293
2	8080348	7	23623129	85	0.304715
2	8168384	7	6284483	85	0.304793
2	8168384	7	6286430	85	0.304793
2	8168384	7	6287810	85	0.304793
2	8168390	7	6284483	85	0.316955
2	8168390	7	6286430	85	0.316955
2	8168390	7	6287053	85	0.303762
2	8168390	7	6287810	85	0.316955
2	8245400	7	6900147	85	0.324892
2	8253776	7	6900147	85	0.31489
2	8258633	7	18706703	85	0.319941
2	8276549	7	15386008	85	0.304646
2	8278915	7	15386008	85	0.304646
2	8288939	7	8704698	85	0.308375
2	8294554	7	8704698	85	0.309664
2	8294554	7	8718054	85	0.310293
2	8294778	7	8704698	85	0.308375
2	8297577	7	8704698	85	0.304761
2	8297577	7	8718054	85	0.300355
2	8297577	7	8718486	85	0.324787
2	8311399	7	332680	85	0.305888
2	8328063	7	332680	85	0.303548
2	8544373	7	8117636	85	0.323953
2	8559616	7	4236595	85	0.302537
2	8562281	7	4236595	85	0.302537
2	8651639	7	3367654	85	0.31047
2	8675790	7	7796183	85	0.316287
2	8675791	7	7796183	85	0.316287
2	8751463	7	11676377	85	0.337563
2	8752238	7	11676377	85	0.337563
2	8752746	7	11676377	85	0.337563
2	8752948	7	11676377	85	0.337563
2	8753054	7	11676377	85	0.337563
2	8795723	7	18028754	85	0.300482
2	8835206	7	17728404	85	0.329505
2	8835206	7	17729885	85	0.329505
2	8835206	7	17730607	85	0.329505
2	8835206	7	17730652	85	0.329505
2	8835206	7	17730882	85	0.329505
2	8835206	7	17730949	85	0.329505
2	8835206	7	17731257	85	0.329505
2	8835206	7	17732266	85	0.329505
2	8835206	7	17736546	85	0.329505
2	8835206	7	17736985	85	0.329505
2	8835206	7	17737670	85	0.329505
2	8835206	7	17739875	85	0.329505
2	8835206	7	17740940	85	0.329505
2	8835206	7	17742626	85	0.329505
2	8835206	7	17748597	85	0.329505
2	8835206	7	17750236	85	0.329505
2	8835206	7	17752309	85	0.329505
2	8835206	7	17762665	85	0.329505
2	8835206	7	17762705	85	0.329505
2	8835206	7	17773063	85	0.304126
2	8835247	7	17728404	85	0.329505
2	8835247	7	17729885	85	0.329505
2	8835247	7	17730607	85	0.329505
2	8835247	7	17730652	85	0.329505
2	8835247	7	17730882	85	0.329505
2	8835247	7	17730949	85	0.329505
2	8835247	7	17731257	85	0.329505
2	8835247	7	17732266	85	0.329505
2	8835247	7	17736546	85	0.329505
2	8835247	7	17736985	85	0.329505
2	8835247	7	17737670	85	0.329505
2	8835247	7	17739875	85	0.329505
2	8835247	7	17740940	85	0.329505
2	8835247	7	17742626	85	0.329505
2	8835247	7	17748597	85	0.329505
2	8835247	7	17750236	85	0.329505
2	8835247	7	17752309	85	0.329505
2	8835247	7	17762665	85	0.329505
2	8835247	7	17762705	85	0.329505
2	8835247	7	17773063	85	0.304126
2	8871342	7	14979954	85	0.300365
2	8871342	7	14979980	85	0.300365
2	8879713	7	14979954	85	0.300365
2	8879713	7	14979980	85	0.300365
2	8891179	7	14979954	85	0.300365
2	8891179	7	14979980	85	0.300365
2	8985656	7	16734745	85	0.349297
2	9138260	7	23713062	85	0.325903
2	9138260	7	23717271	85	0.307679
2	9138260	7	23717544	85	0.307679
2	9205924	7	16558486	85	0.333328
2	9205924	7	16559017	85	0.302117
2	9205924	7	16560143	85	0.343541
2	9205924	7	16562458	85	0.333328
2	9205924	7	16563868	85	0.333328
2	9205924	7	16564431	85	0.309019
2	9205924	7	16569665	85	0.304116
2	9205924	7	16572474	85	0.309019
2	9205924	7	16573811	85	0.309019
2	9205924	7	16574298	85	0.333328
2	9205924	7	16574328	85	0.309019
2	9205924	7	16584588	85	0.309019
2	9205924	7	16586893	85	0.309019
2	9205924	7	16587917	85	0.309019
2	9205924	7	16588312	85	0.309019
2	9212894	7	16560143	85	0.319704
2	9281084	7	8179274	85	0.310595
2	9326324	7	1900208	85	0.322887
2	9326324	7	1981386	85	0.318514
2	9326324	7	1981520	85	0.300224
2	9326324	7	1981673	85	0.318514
2	9326324	7	1981883	85	0.318514
2	9326324	7	1983216	85	0.311764
2	9326324	7	1985039	85	0.313589
2	9326324	7	1985063	85	0.313589
2	9326324	7	1985072	85	0.313589
2	9326324	7	1985198	85	0.313589
2	9326324	7	1985199	85	0.313589
2	9326324	7	1985282	85	0.313589
2	9326324	7	1985366	85	0.313589
2	9326324	7	1985402	85	0.313589
2	9326324	7	1985981	85	0.317332
2	9326324	7	1987092	85	0.313589
2	9326324	7	1987458	85	0.313589
2	9326324	7	1987776	85	0.313589
2	9326324	7	1987803	85	0.313589
2	9326324	7	1987902	85	0.313589
2	9326324	7	1988065	85	0.313589
2	9326324	7	1988260	85	0.313589
2	9326324	7	1988617	85	0.313589
2	9326324	7	1989569	85	0.313589
2	9326324	7	1989723	85	0.313589
2	9326324	7	1990992	85	0.313589
2	9326324	7	1991440	85	0.313589
2	9326324	7	1991796	85	0.313589
2	9326324	7	1992214	85	0.313589
2	9326324	7	1992390	85	0.313589
2	9326324	7	1993359	85	0.313589
2	9326324	7	1993374	85	0.313589
2	9326324	7	1993384	85	0.313589
2	9326324	7	1993867	85	0.313589
2	9326324	7	1994335	85	0.301661
2	9326324	7	1994404	85	0.301661
2	9326324	7	1995502	85	0.313589
2	9326324	7	1995571	85	0.313589
2	9326324	7	1995668	85	0.307503
2	9326324	7	1995693	85	0.325762
2	9326324	7	2006224	85	0.305023
2	9326324	7	2007110	85	0.305023
2	9326324	7	2007852	85	0.305023
2	9326324	7	2013823	85	0.305023
2	9326324	7	2017445	85	0.308145
2	9326324	7	2025096	85	0.305598
2	9326324	7	2027448	85	0.305598
2	9326324	7	2035966	85	0.313589
2	9465325	7	11397947	85	0.342182
2	9465325	7	11398245	85	0.337426
2	9465325	7	11405480	85	0.333459
2	9468390	7	11397947	85	0.342182
2	9468390	7	11398245	85	0.337426
2	9468390	7	11405480	85	0.333459
2	9470066	7	11397947	85	0.342182
2	9470066	7	11398245	85	0.337426
2	9470066	7	11405480	85	0.333459
2	9476786	7	11397947	85	0.342182
2	9476786	7	11398245	85	0.337426
2	9476786	7	11405480	85	0.333459
2	9477077	7	11397947	85	0.342182
2	9477077	7	11398245	85	0.337426
2	9477077	7	11405480	85	0.333459
2	9477670	7	11397947	85	0.342182
2	9477670	7	11398245	85	0.337426
2	9477670	7	11405480	85	0.333459
2	9477872	7	11397947	85	0.342182
2	9477872	7	11398245	85	0.337426
2	9477872	7	11405480	85	0.333459
2	9478419	7	11397947	85	0.342182
2	9478419	7	11398245	85	0.337426
2	9478419	7	11405480	85	0.333459
2	9478844	7	11397947	85	0.342182
2	9478844	7	11398245	85	0.337426
2	9478844	7	11405480	85	0.333459
2	9481441	7	11397947	85	0.342182
2	9481441	7	11398245	85	0.337426
2	9481441	7	11405480	85	0.333459
2	9493682	7	15464922	85	0.321188
2	9567444	7	8778421	85	0.312188
2	9567444	7	8780037	85	0.312188
2	9575793	7	8778421	85	0.312188
2	9575793	7	8780037	85	0.312188
2	9582842	7	8778421	85	0.312188
2	9582842	7	8780037	85	0.312188
2	9583044	7	8778421	85	0.312188
2	9583044	7	8780037	85	0.312188
2	9585705	7	8778421	85	0.312188
2	9585705	7	8780037	85	0.312188
2	9587180	7	8778421	85	0.312188
2	9587180	7	8780037	85	0.312188
2	9614683	7	18501736	85	0.34167
2	9698941	7	16487259	85	0.325382
2	9770883	7	8549008	85	0.331393
2	9777229	7	6540815	85	0.322106
2	9783104	7	22865382	85	0.312094
2	9783104	7	22870183	85	0.321451
2	9815025	7	2040681	85	0.301542
2	9936204	7	12572742	85	0.316384
2	9981672	7	2050535	85	0.316892
2	10060587	7	2536513	85	0.384852
2	10060587	7	2537825	85	0.384852
2	10060587	7	2542870	85	0.384852
2	10060587	7	2552806	85	0.352057
2	10112699	7	4274934	85	0.301983
2	10117620	7	11632029	85	0.316496
2	10117986	7	11632029	85	0.316496
2	10119129	7	11632029	85	0.340581
2	10138552	7	7529766	85	0.312758
2	10138610	7	18800603	85	0.311135
2	10204290	7	12871627	85	0.32319
2	10233367	7	12940182	85	0.330119
2	10234546	7	12940182	85	0.330119
2	10234754	7	12940182	85	0.321221
2	10236927	7	12940182	85	0.330119
2	10237037	7	12940182	85	0.330119
2	10306628	7	1181353	85	0.320602
2	10307074	7	1181353	85	0.312771
2	10307395	7	1181353	85	0.309712
2	10318555	7	8343352	85	0.320427
2	10319751	7	8343352	85	0.320427
2	10321907	7	8343352	85	0.306797
2	10327043	7	1155214	85	0.308936
2	10327043	7	1157340	85	0.308936
2	10327043	7	1158501	85	0.308936
2	10327043	7	1174962	85	0.308936
2	10330855	7	1145294	85	0.301727
2	10330855	7	1145640	85	0.301727
2	10330855	7	1145641	85	0.301727
2	10330855	7	1145714	85	0.301727
2	10330855	7	1146154	85	0.301727
2	10330855	7	1146635	85	0.301727
2	10330855	7	1146769	85	0.301727
2	10330855	7	1146844	85	0.301727
2	10330855	7	1147014	85	0.301727
2	10330855	7	1147192	85	0.301727
2	10330855	7	1148053	85	0.301727
2	10330855	7	1148183	85	0.301727
2	10330855	7	1148452	85	0.301727
2	10330855	7	1148592	85	0.301727
2	10330855	7	1149055	85	0.301727
2	10330855	7	1149237	85	0.301727
2	10330855	7	1149383	85	0.301727
2	10330855	7	1149428	85	0.301727
2	10330855	7	1149752	85	0.301727
2	10330855	7	1149856	85	0.301727
2	10330855	7	1149951	85	0.301727
2	10330855	7	1150461	85	0.301727
2	10330855	7	1150674	85	0.301727
2	10330855	7	1152719	85	0.301727
2	10330855	7	1153388	85	0.301727
2	10330855	7	1153502	85	0.301727
2	10330855	7	1155214	85	0.332589
2	10330855	7	1157340	85	0.332589
2	10330855	7	1158501	85	0.332589
2	10330855	7	1174962	85	0.332589
2	10330855	7	1195723	85	0.301727
2	10330855	7	1200010	85	0.301727
2	10330855	7	1200926	85	0.301727
2	10330855	7	1204076	85	0.301727
2	10330855	7	1205144	85	0.301727
2	10330855	7	1205400	85	0.301727
2	10330855	7	1206785	85	0.301727
2	10330855	7	1207051	85	0.301727
2	10330855	7	1209793	85	0.301727
2	10330855	7	1210858	85	0.301727
2	10330855	7	1211380	85	0.301727
2	10330855	7	1211389	85	0.301727
2	10330855	7	1211765	85	0.301727
2	10330855	7	1211966	85	0.301727
2	10330855	7	1211981	85	0.301727
2	10330855	7	1212678	85	0.301727
2	10331758	7	1195723	85	0.306274
2	10331758	7	1200010	85	0.306274
2	10331758	7	1200926	85	0.306274
2	10331758	7	1204076	85	0.306274
2	10331758	7	1205144	85	0.306274
2	10331758	7	1205400	85	0.306274
2	10331758	7	1206785	85	0.306274
2	10331758	7	1207051	85	0.306274
2	10331758	7	1209793	85	0.306274
2	10331758	7	1210858	85	0.306274
2	10331758	7	1211380	85	0.306274
2	10331758	7	1211389	85	0.306274
2	10331758	7	1211765	85	0.306274
2	10331758	7	1211966	85	0.306274
2	10331758	7	1211981	85	0.306274
2	10331758	7	1212678	85	0.306274
2	10342962	7	6649481	85	0.359768
2	10371990	7	15591154	85	0.330153
2	10382670	7	23365838	85	0.308652
2	10422342	7	15283817	85	0.335359
2	10422342	7	15286239	85	0.318976
2	10422342	7	15287847	85	0.353079
2	10422342	7	15291253	85	0.342197
2	10422342	7	15291866	85	0.349858
2	10422342	7	15292858	85	0.342197
2	10422342	7	15292926	85	0.342197
2	10422342	7	15293690	85	0.335359
2	10431706	7	9852667	85	0.335947
2	10431706	7	9853414	85	0.358218
2	10431706	7	9860307	85	0.344274
2	10439540	7	4124379	85	0.300057
2	10546236	7	1087426	85	0.311541
2	10546236	7	1087454	85	0.311541
2	10546236	7	1088607	85	0.311541
2	10547160	7	1087426	85	0.311541
2	10547160	7	1087454	85	0.311541
2	10547160	7	1088607	85	0.311541
2	10548107	7	1087426	85	0.311541
2	10548107	7	1087454	85	0.311541
2	10548107	7	1088607	85	0.311541
2	10548527	7	1087426	85	0.311541
2	10548527	7	1087454	85	0.311541
2	10548527	7	1088607	85	0.311541
2	10580527	7	18490102	85	0.313432
2	10580527	7	18548419	85	0.302769
2	10580527	7	18548613	85	0.302769
2	10582196	7	18490102	85	0.313432
2	10582196	7	18548419	85	0.302769
2	10582196	7	18548613	85	0.302769
2	10582307	7	18490102	85	0.313432
2	10582307	7	18548419	85	0.302769
2	10582307	7	18548613	85	0.302769
2	10585687	7	18490102	85	0.313432
2	10585687	7	18548419	85	0.302769
2	10585687	7	18548613	85	0.302769
2	10587234	7	18490102	85	0.313432
2	10587234	7	18548419	85	0.302769
2	10587234	7	18548613	85	0.302769
2	10595535	7	1316995	85	0.337563
2	10602485	7	16691511	85	0.337391
2	10692390	7	5594458	85	0.31395
2	10787314	7	9432510	85	0.301215
2	10790432	7	22155376	85	0.307378
2	10790436	7	22155376	85	0.307378
2	10791589	7	22155376	85	0.307378
2	10792582	7	22155376	85	0.305866
2	10892133	7	15893367	85	0.301388
2	10895402	7	10090139	85	0.307987
2	10972316	7	422433	85	0.31383
2	10974305	7	3229044	85	0.300734
2	10974305	7	3229275	85	0.300734
2	10974305	7	3229607	85	0.300734
2	10974305	7	3229796	85	0.300734
2	10974305	7	3229914	85	0.300734
2	10984856	7	20111347	85	0.307832
2	10992938	7	3229044	85	0.328596
2	10992938	7	3229275	85	0.328596
2	10992938	7	3229607	85	0.328596
2	10992938	7	3229796	85	0.328596
2	10992938	7	3229914	85	0.328596
2	10997312	7	3229044	85	0.353186
2	10997312	7	3229275	85	0.353186
2	10997312	7	3229607	85	0.353186
2	10997312	7	3229796	85	0.353186
2	10997312	7	3229914	85	0.353186
2	10998634	7	3229044	85	0.323957
2	10998634	7	3229275	85	0.323957
2	10998634	7	3229607	85	0.323957
2	10998634	7	3229796	85	0.323957
2	10998634	7	3229914	85	0.323957
2	10999315	7	3229044	85	0.307347
2	10999315	7	3229275	85	0.307347
2	10999315	7	3229607	85	0.307347
2	10999315	7	3229796	85	0.307347
2	10999315	7	3229914	85	0.307347
2	11039965	7	14291508	85	0.304561
2	11041643	7	14291508	85	0.304561
2	11043721	7	14291508	85	0.304168
2	11047668	7	9192395	85	0.303036
2	11074511	7	24329328	85	0.307204
2	11220227	7	14253573	85	0.303337
2	11667627	7	12032707	85	0.301297
2	11667627	7	12032822	85	0.301297
2	11667627	7	12033460	85	0.301297
2	11667627	7	12033548	85	0.301297
2	11667627	7	12033884	85	0.301297
2	11667627	7	12034030	85	0.301297
2	11667627	7	12034047	85	0.301297
2	11667627	7	12034139	85	0.301297
2	11667627	7	12034187	85	0.301297
2	11667627	7	12034313	85	0.301297
2	11667627	7	12034569	85	0.301297
2	11667627	7	12034753	85	0.301297
2	11667627	7	12034778	85	0.301297
2	11667627	7	12034852	85	0.301297
2	11667627	7	12034912	85	0.301297
2	11667627	7	12034913	85	0.301297
2	11667627	7	12035226	85	0.301297
2	11667627	7	12035431	85	0.301297
2	11667627	7	12035614	85	0.301297
2	11667627	7	12035811	85	0.301297
2	11667627	7	12036166	85	0.301297
2	11667627	7	12036314	85	0.301297
2	11667627	7	12036552	85	0.301297
2	11667627	7	12038734	85	0.301306
2	11720282	7	3895153	85	0.307752
2	11720282	7	3922783	85	0.307752
2	11720282	7	3927493	85	0.305713
2	11720282	7	3936052	85	0.314162
2	11720282	7	3940163	85	0.306779
2	11720282	7	3950503	85	0.309601
2	11752919	7	9099713	85	0.309983
2	11765544	7	17525084	85	0.307257
2	11789985	7	7304067	85	0.303712
2	11790879	7	7304067	85	0.30329
2	11792929	7	7304067	85	0.303712
2	11797819	7	11324092	85	0.30124
2	11865194	7	3980922	85	0.310019
2	11904121	7	2574096	85	0.320622
2	12037224	7	21488929	85	0.307192
2	12041942	7	4657551	85	0.368415
2	12047141	7	4657551	85	0.427552
2	12047141	7	4658125	85	0.331463
2	12084251	7	6179314	85	0.319941
2	12121874	7	21968468	85	0.322155
2	12121874	7	21971020	85	0.322155
2	12162651	7	2534116	85	0.320005
2	12162680	7	2534116	85	0.320005
2	12169010	7	2534116	85	0.319941
2	12170389	7	2534116	85	0.319941
2	12174147	7	2534116	85	0.319941
2	12175385	7	2534116	85	0.320005
2	12180139	7	2534116	85	0.320005
2	12294875	7	21585914	85	0.320494
2	12299735	7	21585914	85	0.308561
2	12312117	7	6422800	85	0.30577
2	12312117	7	6427361	85	0.309574
2	12324742	7	21585914	85	0.332912
2	12364509	7	6785229	85	0.32667
2	12364509	7	6785230	85	0.32667
2	12365220	7	6785229	85	0.32667
2	12365220	7	6785230	85	0.32667
2	12379589	7	22565939	85	0.387691
2	12379589	7	22566117	85	0.387691
2	12379589	7	22567771	85	0.354308
2	12379589	7	22568236	85	0.354308
2	12379589	7	22573857	85	0.313432
2	12379589	7	22573858	85	0.313432
2	12379589	7	22575088	85	0.354308
2	12379589	7	22575896	85	0.39702
2	12379589	7	22578032	85	0.39702
2	12381206	7	22565939	85	0.351216
2	12381206	7	22566117	85	0.351216
2	12381206	7	22567771	85	0.313432
2	12381206	7	22568236	85	0.313432
2	12381206	7	22575088	85	0.313432
2	12381206	7	22575896	85	0.355936
2	12381206	7	22578032	85	0.355936
2	12404478	7	22422125	85	0.305185
2	12404478	7	22422677	85	0.305185
2	12430098	7	24463474	85	0.300121
2	12461716	7	8821389	85	0.313956
2	12471731	7	8821389	85	0.313956
2	12472726	7	23794183	85	0.386309
2	12506616	7	12311057	85	0.318242
2	12518484	7	12311057	85	0.310854
2	12518489	7	12311057	85	0.310854
2	12606309	7	14832504	85	0.318017
2	12606309	7	14833279	85	0.322188
2	12606309	7	14843864	85	0.318017
2	12606309	7	14850525	85	0.318017
2	12606309	7	14854396	85	0.318017
2	12745303	7	10251033	85	0.315399
2	12745312	7	10251033	85	0.315399
2	12844867	7	22415919	85	0.320036
2	12844867	7	22416642	85	0.302361
2	12844867	7	22419415	85	0.302361
2	12844867	7	22420358	85	0.302361
2	12844867	7	22420594	85	0.302361
2	13022888	7	7730796	85	0.315004
2	13115372	7	14837317	85	0.300934
2	13125670	7	14837317	85	0.326546
2	13141458	7	10281800	85	0.302812
2	13220151	7	5470619	85	0.307076
2	13220261	7	5470619	85	0.307076
2	13254227	7	351014	85	0.349891
2	13287817	7	16294360	85	0.310721
2	13288292	7	16294360	85	0.310721
2	13294358	7	16294360	85	0.310721
2	13375292	7	8159569	85	0.300739
2	13375293	7	8159569	85	0.300739
2	13383380	7	8159569	85	0.300739
2	13384899	7	8159569	85	0.307976
2	13436680	7	8159569	85	0.326234
2	13476714	7	1156918	85	0.313819
2	13476714	7	1156959	85	0.313819
2	13477774	7	1156918	85	0.320778
2	13477774	7	1156959	85	0.320778
2	13483742	7	1156918	85	0.320778
2	13483742	7	1156959	85	0.320778
2	13501954	7	1156918	85	0.320778
2	13501954	7	1156959	85	0.320778
2	13504796	7	17486313	85	0.308991
2	13515870	7	1156918	85	0.320778
2	13515870	7	1156959	85	0.320778
2	13552863	7	1156918	85	0.320778
2	13552863	7	1156959	85	0.320778
2	13553332	7	1156918	85	0.320778
2	13553332	7	1156959	85	0.320778
2	13558108	7	1156918	85	0.320778
2	13558108	7	1156959	85	0.320778
2	13675352	7	11610291	85	0.312813
2	13675352	7	11612751	85	0.312813
2	13904800	7	22067170	85	0.347626
2	13915213	7	22067170	85	0.347626
2	13926579	7	6380000	85	0.310851
2	13926579	7	6380088	85	0.310851
2	13926579	7	6380990	85	0.310851
2	13926579	7	6381391	85	0.310851
2	13926579	7	6381552	85	0.310851
2	13926579	7	6382169	85	0.310851
2	13926579	7	6386390	85	0.310851
2	13926579	7	6387473	85	0.310851
2	13926579	7	6392481	85	0.310851
2	13926579	7	6393721	85	0.310851
2	13926579	7	6393942	85	0.310851
2	13927085	7	6375629	85	0.302706
2	13927085	7	6376088	85	0.321809
2	13927085	7	6377494	85	0.318245
2	13927085	7	6380000	85	0.335834
2	13927085	7	6380088	85	0.335834
2	13927085	7	6380990	85	0.335834
2	13927085	7	6381391	85	0.335834
2	13927085	7	6381552	85	0.335834
2	13927085	7	6382169	85	0.335834
2	13927085	7	6386390	85	0.335834
2	13927085	7	6387473	85	0.335834
2	13927085	7	6392481	85	0.335834
2	13927085	7	6393721	85	0.335834
2	13927085	7	6393942	85	0.335834
2	13928221	7	6376088	85	0.302153
2	13928221	7	6380000	85	0.307641
2	13928221	7	6380088	85	0.307641
2	13928221	7	6380990	85	0.307641
2	13928221	7	6381391	85	0.307641
2	13928221	7	6381552	85	0.307641
2	13928221	7	6382169	85	0.307641
2	13928221	7	6386390	85	0.307641
2	13928221	7	6387473	85	0.307641
2	13928221	7	6392481	85	0.307641
2	13928221	7	6393721	85	0.307641
2	13928221	7	6393942	85	0.307641
2	13930518	7	6376088	85	0.302153
2	13930518	7	6380000	85	0.307641
2	13930518	7	6380088	85	0.307641
2	13930518	7	6380990	85	0.307641
2	13930518	7	6381391	85	0.307641
2	13930518	7	6381552	85	0.307641
2	13930518	7	6382169	85	0.307641
2	13930518	7	6386390	85	0.307641
2	13930518	7	6387473	85	0.307641
2	13930518	7	6392481	85	0.307641
2	13930518	7	6393721	85	0.307641
2	13930518	7	6393942	85	0.307641
2	13939174	7	6376088	85	0.302153
2	13939174	7	6380000	85	0.307641
2	13939174	7	6380088	85	0.307641
2	13939174	7	6380990	85	0.307641
2	13939174	7	6381391	85	0.307641
2	13939174	7	6381552	85	0.307641
2	13939174	7	6382169	85	0.307641
2	13939174	7	6386390	85	0.307641
2	13939174	7	6387473	85	0.307641
2	13939174	7	6392481	85	0.307641
2	13939174	7	6393721	85	0.307641
2	13939174	7	6393942	85	0.307641
2	13939642	7	6376088	85	0.302153
2	13939642	7	6380000	85	0.307641
2	13939642	7	6380088	85	0.307641
2	13939642	7	6380990	85	0.307641
2	13939642	7	6381391	85	0.307641
2	13939642	7	6381552	85	0.307641
2	13939642	7	6382169	85	0.307641
2	13939642	7	6386390	85	0.307641
2	13939642	7	6387473	85	0.307641
2	13939642	7	6392481	85	0.307641
2	13939642	7	6393721	85	0.307641
2	13939642	7	6393942	85	0.307641
2	13947472	7	6376088	85	0.302153
2	13947472	7	6380000	85	0.307641
2	13947472	7	6380088	85	0.307641
2	13947472	7	6380990	85	0.307641
2	13947472	7	6381391	85	0.307641
2	13947472	7	6381552	85	0.307641
2	13947472	7	6382169	85	0.307641
2	13947472	7	6386390	85	0.307641
2	13947472	7	6387473	85	0.307641
2	13947472	7	6392481	85	0.307641
2	13947472	7	6393721	85	0.307641
2	13947472	7	6393942	85	0.307641
2	13948490	7	6376088	85	0.302153
2	13948490	7	6380000	85	0.307641
2	13948490	7	6380088	85	0.307641
2	13948490	7	6380990	85	0.307641
2	13948490	7	6381391	85	0.307641
2	13948490	7	6381552	85	0.307641
2	13948490	7	6382169	85	0.307641
2	13948490	7	6386390	85	0.307641
2	13948490	7	6387473	85	0.307641
2	13948490	7	6392481	85	0.307641
2	13948490	7	6393721	85	0.307641
2	13948490	7	6393942	85	0.307641
2	14007282	7	9936708	85	0.371915
2	14007282	7	9939503	85	0.317507
2	14007282	7	9939876	85	0.371915
2	14007282	7	9940451	85	0.371915
2	14007282	7	9941977	85	0.317507
2	14011001	7	23034297	85	0.301354
2	14025516	7	7356331	85	0.316669
2	14256034	7	20571873	85	0.300812
2	14256035	7	20571873	85	0.300812
2	14574740	7	7721129	85	0.328729
2	14578668	7	7721129	85	0.328729
2	14589155	7	7721129	85	0.328729
2	14589283	7	7721129	85	0.328729
2	14594025	7	7721129	85	0.328729
2	14693379	7	5336528	85	0.327857
2	14693379	7	5336837	85	0.327857
2	14693379	7	5337636	85	0.327857
2	14693680	7	5336528	85	0.327857
2	14693680	7	5336837	85	0.327857
2	14693680	7	5337636	85	0.327857
2	14718235	7	5466834	85	0.333681
2	14718235	7	17050312	85	0.300444
2	14718235	7	17082162	85	0.30203
2	14723421	7	5466834	85	0.333681
2	14723421	7	17050312	85	0.300444
2	14723421	7	17082162	85	0.30203
2	14737422	7	5466834	85	0.333681
2	14737422	7	17050312	85	0.300444
2	14737422	7	17082162	85	0.30203
2	14748892	7	5466834	85	0.333681
2	14748892	7	17050312	85	0.300444
2	14748892	7	17082162	85	0.30203
2	14750025	7	5466834	85	0.333681
2	14750025	7	17050312	85	0.300444
2	14750025	7	17082162	85	0.30203
2	14750860	7	5466834	85	0.333681
2	14750860	7	17050312	85	0.300444
2	14750860	7	17082162	85	0.30203
2	14812238	7	14396393	85	0.330551
2	14812238	7	14396417	85	0.330551
2	14812238	7	14396827	85	0.330551
2	14812238	7	14396925	85	0.330551
2	14812238	7	14397014	85	0.330551
2	14812238	7	14397500	85	0.330551
2	14812238	7	14397548	85	0.315734
2	14812238	7	14398032	85	0.315734
2	14820377	7	14396393	85	0.307462
2	14820377	7	14396417	85	0.307462
2	14820377	7	14396827	85	0.307462
2	14820377	7	14396925	85	0.307462
2	14820377	7	14397014	85	0.307462
2	14820377	7	14397500	85	0.307462
2	14842742	7	14396393	85	0.326604
2	14842742	7	14396417	85	0.326604
2	14842742	7	14396827	85	0.326604
2	14842742	7	14396925	85	0.326604
2	14842742	7	14397014	85	0.326604
2	14842742	7	14397500	85	0.326604
2	14842742	7	14397548	85	0.307332
2	14842742	7	14398032	85	0.307332
2	15225134	7	21012635	85	0.308053
2	15226974	7	14426831	85	0.318345
2	15227210	7	14426831	85	0.318345
2	15227221	7	14426831	85	0.300867
2	15227330	7	14426831	85	0.336686
2	15227573	7	14426831	85	0.336686
2	15227662	7	3777113	85	0.309351
2	15227662	7	3778673	85	0.300108
2	15227693	7	14426831	85	0.336686
2	15228191	7	14426831	85	0.318345
2	15228200	7	14426831	85	0.336686
2	15228761	7	14426831	85	0.336686
2	15228767	7	14426831	85	0.336686
2	15228785	7	14426831	85	0.336686
2	15229244	7	14426831	85	0.335578
2	15229630	7	14427112	85	0.302638
2	15229865	7	14427112	85	0.32524
2	15372562	7	14146320	85	0.330163
2	15372562	7	14152490	85	0.302473
2	15391819	7	19208159	85	0.355866
2	15391819	7	19208396	85	0.355866
2	15391819	7	19211253	85	0.355866
2	15391819	7	19211450	85	0.331682
2	15391819	7	19211709	85	0.355866
2	15391819	7	19211975	85	0.355866
2	15391819	7	19212132	85	0.355866
2	15391819	7	19212137	85	0.355866
2	15391819	7	19212955	85	0.355866
2	15391819	7	19213749	85	0.355866
2	15391819	7	19213919	85	0.331682
2	15391819	7	19214599	85	0.331682
2	15391819	7	19214744	85	0.331682
2	15391819	7	19215314	85	0.331682
2	15412217	7	19208159	85	0.331255
2	15412217	7	19208396	85	0.331255
2	15412217	7	19211253	85	0.331255
2	15412217	7	19211450	85	0.307752
2	15412217	7	19211709	85	0.331255
2	15412217	7	19211975	85	0.331255
2	15412217	7	19212132	85	0.331255
2	15412217	7	19212137	85	0.331255
2	15412217	7	19212955	85	0.331255
2	15412217	7	19213749	85	0.331255
2	15412217	7	19213919	85	0.307752
2	15412217	7	19214599	85	0.307752
2	15412217	7	19214744	85	0.307752
2	15412217	7	19215314	85	0.307752
2	15416629	7	19208159	85	0.331255
2	15416629	7	19208396	85	0.331255
2	15416629	7	19211253	85	0.331255
2	15416629	7	19211450	85	0.307752
2	15416629	7	19211709	85	0.331255
2	15416629	7	19211975	85	0.331255
2	15416629	7	19212132	85	0.331255
2	15416629	7	19212137	85	0.331255
2	15416629	7	19212955	85	0.331255
2	15416629	7	19213749	85	0.331255
2	15416629	7	19213919	85	0.307752
2	15416629	7	19214599	85	0.307752
2	15416629	7	19214744	85	0.307752
2	15416629	7	19215314	85	0.307752
2	15427921	7	19208159	85	0.308593
2	15427921	7	19208396	85	0.308593
2	15427921	7	19211253	85	0.308593
2	15427921	7	19211709	85	0.308593
2	15427921	7	19211975	85	0.308593
2	15427921	7	19212132	85	0.308593
2	15427921	7	19212137	85	0.308593
2	15427921	7	19212955	85	0.308593
2	15427921	7	19213749	85	0.308593
2	15430438	7	19208159	85	0.308593
2	15430438	7	19208396	85	0.308593
2	15430438	7	19211253	85	0.308593
2	15430438	7	19211709	85	0.308593
2	15430438	7	19211975	85	0.308593
2	15430438	7	19212132	85	0.308593
2	15430438	7	19212137	85	0.308593
2	15430438	7	19212955	85	0.308593
2	15430438	7	19213749	85	0.308593
2	15696611	7	2985389	85	0.302361
2	15697397	7	2985389	85	0.302361
2	15720264	7	7309519	85	0.312046
2	15819011	7	5855350	85	0.313432
2	15819011	7	5855352	85	0.313432
2	15832258	7	1496880	85	0.319177
2	15832258	7	1499339	85	0.311101
2	15832258	7	1509049	85	0.317779
2	15851186	7	8418980	85	0.306182
2	15873551	7	15192884	85	0.335937
2	15873551	7	15228969	85	0.342494
2	15946450	7	8824623	85	0.341225
2	15946450	7	8825885	85	0.324553
2	15946450	7	8828923	85	0.324553
2	15946450	7	8829578	85	0.324553
2	15946450	7	8829822	85	0.324553
2	15946450	7	8830634	85	0.324553
2	15946450	7	8830766	85	0.324553
2	15946450	7	8830917	85	0.328725
2	15946450	7	8830950	85	0.328725
2	15946450	7	8831189	85	0.324553
2	15946450	7	8831947	85	0.324553
2	15946450	7	8836311	85	0.312884
2	15946450	7	8842073	85	0.312884
2	15946450	7	8843396	85	0.312884
2	15946450	7	8849677	85	0.312884
2	16014292	7	22613527	85	0.306169
2	16014292	7	22614497	85	0.306169
2	16014292	7	22618338	85	0.306169
2	16161448	7	22825087	85	0.312335
2	16182365	7	13720714	85	0.317614
2	16184522	7	13720714	85	0.317614
2	16197280	7	385466	85	0.366965
2	16198330	7	385466	85	0.328596
2	16200329	7	385466	85	0.328596
2	16200628	7	385466	85	0.328596
2	16200946	7	17929655	85	0.314536
2	16201132	7	17929655	85	0.314536
2	16201749	7	4054691	85	0.338023
2	16202446	7	17929655	85	0.314536
2	16205244	7	385466	85	0.328596
2	16251998	7	9693098	85	0.300878
2	16262830	7	4889947	85	0.334118
2	16262830	7	4890613	85	0.334118
2	16262830	7	4891321	85	0.358135
2	16262830	7	4892713	85	0.334118
2	16262997	7	4889947	85	0.334118
2	16262997	7	4890613	85	0.334118
2	16262997	7	4891321	85	0.358135
2	16262997	7	4892713	85	0.334118
2	16265315	7	4889947	85	0.334118
2	16265315	7	4890613	85	0.334118
2	16265315	7	4891321	85	0.358135
2	16265315	7	4892713	85	0.334118
2	16265472	7	4889947	85	0.334118
2	16265472	7	4890613	85	0.334118
2	16265472	7	4891321	85	0.358135
2	16265472	7	4892713	85	0.334118
2	16266271	7	4889947	85	0.347298
2	16266271	7	4890613	85	0.347298
2	16266271	7	4891321	85	0.371477
2	16266271	7	4892713	85	0.347298
2	16266273	7	4889947	85	0.347298
2	16266273	7	4890613	85	0.347298
2	16266273	7	4891321	85	0.371477
2	16266273	7	4892713	85	0.347298
2	16268517	7	24191762	85	0.308906
2	16268517	7	24193423	85	0.308906
2	16274060	7	4889947	85	0.376162
2	16274060	7	4890613	85	0.376162
2	16274060	7	4891321	85	0.399293
2	16274060	7	4892713	85	0.376162
2	16434151	7	2909225	85	0.338768
2	16443768	7	21992658	85	0.306085
2	16447301	7	2171115	85	0.314162
2	16517221	7	19661865	85	0.319553
2	16517221	7	19679663	85	0.319553
2	16517221	7	19687829	85	0.330359
2	16517221	7	19695194	85	0.330359
2	16519391	7	9802413	85	0.302769
2	16531709	7	9802413	85	0.302769
2	16799241	7	19335255	85	0.312442
2	16799241	7	19336317	85	0.312442
2	16799241	7	19338528	85	0.312442
2	16799241	7	19340252	85	0.312442
2	16813733	7	11117226	85	0.305717
2	16834878	7	11275452	85	0.333408
2	16835215	7	11275452	85	0.335483
2	16836063	7	11275452	85	0.335483
2	16837367	7	11256283	85	0.30277
2	16837367	7	11259361	85	0.30277
2	16837367	7	11264692	85	0.307993
2	16838500	7	11230099	85	0.317039
2	16838500	7	11230495	85	0.317039
2	16838500	7	11230569	85	0.317039
2	16838500	7	11231025	85	0.306723
2	16838500	7	11231143	85	0.306723
2	16838500	7	11231270	85	0.306723
2	16838500	7	11232753	85	0.336244
2	16838500	7	11256283	85	0.307712
2	16838500	7	11259361	85	0.307712
2	16838500	7	11264692	85	0.300877
2	16838609	7	11230099	85	0.343545
2	16838609	7	11230495	85	0.343545
2	16838609	7	11230569	85	0.343545
2	16838609	7	11231025	85	0.328198
2	16838609	7	11231143	85	0.328198
2	16838609	7	11231270	85	0.328198
2	16838609	7	11232753	85	0.351061
2	16941438	7	2937419	85	0.305257
2	16941438	7	2938301	85	0.307552
2	16961539	7	11274409	85	0.306692
2	16961539	7	11274522	85	0.306692
2	16961539	7	11274789	85	0.316794
2	16961602	7	11274409	85	0.306692
2	16961602	7	11274522	85	0.306692
2	16961602	7	11274789	85	0.316794
2	16995283	7	19669154	85	0.31812
2	16999607	7	4297314	85	0.305068
2	17172018	7	19839102	85	0.323676
2	17172018	7	19840838	85	0.377656
2	17175903	7	19839102	85	0.323676
2	17175903	7	19840838	85	0.377656
2	17177481	7	19839102	85	0.323676
2	17177481	7	19840838	85	0.377656
2	17179231	7	19839102	85	0.323676
2	17179231	7	19840838	85	0.377656
2	17185158	7	19839102	85	0.323676
2	17185158	7	19840838	85	0.377656
2	17185411	7	19839102	85	0.323676
2	17185411	7	19840838	85	0.377656
2	17187877	7	19839102	85	0.323676
2	17187877	7	19840838	85	0.377656
2	17261148	7	14990838	85	0.301343
2	17261148	7	14991179	85	0.31763
2	17261148	7	14991223	85	0.31763
2	17261148	7	14991807	85	0.31763
2	17261148	7	14991965	85	0.31763
2	17448717	7	16891035	85	0.301263
2	17452588	7	16891035	85	0.301263
2	17459041	7	16891035	85	0.301263
2	17773524	7	4732440	85	0.33203
2	17774634	7	4732440	85	0.33203
2	17777725	7	4732440	85	0.33203
2	17804905	7	4732440	85	0.449729
2	17813670	7	1364609	85	0.302769
2	17814030	7	1364609	85	0.302769
2	17828683	7	1364609	85	0.302769
2	17831618	7	1364609	85	0.326642
2	17831618	7	1364963	85	0.30313
2	17831618	7	1364969	85	0.30313
2	17831618	7	1365497	85	0.30313
2	17831618	7	1365589	85	0.30313
2	17838601	7	1364609	85	0.302769
2	17841243	7	1364609	85	0.302769
2	17846592	7	1364609	85	0.302769
2	17853388	7	1364609	85	0.302769
2	17882649	7	1364609	85	0.302769
2	17882655	7	1364609	85	0.302769
2	17895975	7	1364609	85	0.302769
2	17908130	7	1364609	85	0.302769
2	17911847	7	1364609	85	0.302769
2	17959588	7	59640	85	0.325222
2	17959676	7	1364609	85	0.308991
2	17960461	7	1364609	85	0.302769
2	18013986	7	12292518	85	0.34665
2	18013986	7	12293689	85	0.34665
2	18013986	7	12294408	85	0.34665
2	18013986	7	12301004	85	0.34665
2	18013986	7	12303829	85	0.301057
2	18013986	7	12316190	85	0.377393
2	18013986	7	12317170	85	0.377393
2	18013986	7	12323259	85	0.322984
2	18013986	7	12324217	85	0.322984
2	18013986	7	12325758	85	0.322984
2	18013986	7	12329877	85	0.34665
2	18013986	7	12330550	85	0.322984
2	18013986	7	12343924	85	0.34665
2	18013986	7	12345043	85	0.329569
2	18013986	7	12347309	85	0.34665
2	18013986	7	12349202	85	0.34665
2	18013986	7	12353827	85	0.377393
2	18013986	7	12355207	85	0.30106
2	18013986	7	12361990	85	0.377393
2	18013986	7	12364334	85	0.372184
2	18013986	7	12382257	85	0.377393
2	18013986	7	12383172	85	0.377393
2	18013986	7	12385291	85	0.323629
2	18013986	7	12396280	85	0.34665
2	18013986	7	12396905	85	0.34665
2	18013986	7	12398191	85	0.322984
2	18123552	7	18177731	85	0.318212
2	18123552	7	18178912	85	0.318212
2	18407682	7	20957366	85	0.302883
2	18407682	7	20961711	85	0.302883
2	18451855	7	23327251	85	0.300132
2	18451855	7	23328466	85	0.300132
2	18465890	7	23327251	85	0.302277
2	18465890	7	23328466	85	0.302277
2	18527758	7	1195723	85	0.333923
2	18527758	7	1200010	85	0.333923
2	18527758	7	1200926	85	0.333923
2	18527758	7	1204076	85	0.333923
2	18527758	7	1205144	85	0.333923
2	18527758	7	1205400	85	0.333923
2	18527758	7	1206785	85	0.333923
2	18527758	7	1207051	85	0.333923
2	18527758	7	1209793	85	0.333923
2	18527758	7	1210858	85	0.333923
2	18527758	7	1211380	85	0.333923
2	18527758	7	1211389	85	0.333923
2	18527758	7	1211765	85	0.333923
2	18527758	7	1211966	85	0.333923
2	18527758	7	1211981	85	0.333923
2	18527758	7	1212678	85	0.333923
2	18528937	7	1195723	85	0.333923
2	18528937	7	1200010	85	0.333923
2	18528937	7	1200926	85	0.333923
2	18528937	7	1204076	85	0.333923
2	18528937	7	1205144	85	0.333923
2	18528937	7	1205400	85	0.333923
2	18528937	7	1206785	85	0.333923
2	18528937	7	1207051	85	0.333923
2	18528937	7	1209793	85	0.333923
2	18528937	7	1210858	85	0.333923
2	18528937	7	1211380	85	0.333923
2	18528937	7	1211389	85	0.333923
2	18528937	7	1211765	85	0.333923
2	18528937	7	1211966	85	0.333923
2	18528937	7	1211981	85	0.333923
2	18528937	7	1212678	85	0.333923
2	18534764	7	12193747	85	0.31437
2	18534764	7	12200137	85	0.306797
2	18537030	7	1195723	85	0.303477
2	18537030	7	1200010	85	0.303477
2	18537030	7	1200926	85	0.303477
2	18537030	7	1204076	85	0.303477
2	18537030	7	1205144	85	0.303477
2	18537030	7	1205400	85	0.303477
2	18537030	7	1206785	85	0.303477
2	18537030	7	1207051	85	0.303477
2	18537030	7	1209793	85	0.303477
2	18537030	7	1210858	85	0.303477
2	18537030	7	1211380	85	0.303477
2	18537030	7	1211389	85	0.303477
2	18537030	7	1211765	85	0.303477
2	18537030	7	1211966	85	0.303477
2	18537030	7	1211981	85	0.303477
2	18537030	7	1212678	85	0.303477
2	18547200	7	1195723	85	0.303477
2	18547200	7	1200010	85	0.303477
2	18547200	7	1200926	85	0.303477
2	18547200	7	1204076	85	0.303477
2	18547200	7	1205144	85	0.303477
2	18547200	7	1205400	85	0.303477
2	18547200	7	1206785	85	0.303477
2	18547200	7	1207051	85	0.303477
2	18547200	7	1209793	85	0.303477
2	18547200	7	1210858	85	0.303477
2	18547200	7	1211380	85	0.303477
2	18547200	7	1211389	85	0.303477
2	18547200	7	1211765	85	0.303477
2	18547200	7	1211966	85	0.303477
2	18547200	7	1211981	85	0.303477
2	18547200	7	1212678	85	0.303477
2	19002000	7	3995071	85	0.310545
2	19109354	7	4732440	85	0.309096
2	19114177	7	4732440	85	0.309096
2	19135246	7	4732440	85	0.32819
2	19135246	7	4745684	85	0.316695
2	19135965	7	4732440	85	0.300352
2	19135975	7	4732440	85	0.300352
2	19136497	7	4732440	85	0.32819
2	19136497	7	4745684	85	0.316695
2	19170067	7	10623099	85	0.312098
2	19174416	7	10623099	85	0.312098
2	19464727	7	14860727	85	0.302879
2	19464845	7	14860727	85	0.302879
2	19465115	7	14860727	85	0.302879
2	19468034	7	14860727	85	0.335439
2	19469124	7	14860727	85	0.302879
2	19469578	7	14860727	85	0.302879
2	19472455	7	14860727	85	0.302879
2	19473343	7	14860727	85	0.302879
2	19474032	7	14860727	85	0.302879
2	19475013	7	14860727	85	0.302879
2	19475659	7	14860727	85	0.302879
2	19479226	7	14860727	85	0.302879
2	19479498	7	14860727	85	0.302879
2	19486081	7	10074011	85	0.317698
2	19521472	7	18813614	85	0.301535
2	19521472	7	18821750	85	0.322274
2	19639878	7	8992493	85	0.313523
2	19640713	7	8992493	85	0.312471
2	19641192	7	8992493	85	0.312471
2	19647847	7	8992493	85	0.312471
2	19649166	7	8992493	85	0.312471
2	19659780	7	13389962	85	0.303337
2	19659780	7	13394857	85	0.303337
2	19659780	7	13423112	85	0.303337
2	19659840	7	13389962	85	0.301621
2	19659840	7	13394857	85	0.301621
2	19659840	7	13423112	85	0.301621
2	19771800	7	8328440	85	0.392064
2	19772208	7	8328440	85	0.332571
2	19773144	7	8328440	85	0.392064
2	19773320	7	8328440	85	0.392064
2	19775535	7	16928165	85	0.30907
2	19791543	7	1262522	85	0.30124
2	19791543	7	1262523	85	0.30124
2	19791543	7	1263092	85	0.303445
2	19796158	7	1262522	85	0.30124
2	19796158	7	1262523	85	0.30124
2	19796158	7	1263092	85	0.303445
2	19800918	7	1262522	85	0.30124
2	19800918	7	1262523	85	0.30124
2	19800918	7	1263092	85	0.303445
2	19815310	7	1262522	85	0.30124
2	19815310	7	1262523	85	0.30124
2	19815310	7	1263092	85	0.303445
2	19817521	7	1262522	85	0.30124
2	19817521	7	1262523	85	0.30124
2	19817521	7	1263092	85	0.303445
2	19817713	7	1262522	85	0.30124
2	19817713	7	1262523	85	0.30124
2	19817713	7	1263092	85	0.303445
2	19828979	7	1262522	85	0.30124
2	19828979	7	1262523	85	0.30124
2	19828979	7	1263092	85	0.303445
2	19835079	7	1262522	85	0.30124
2	19835079	7	1262523	85	0.30124
2	19835079	7	1263092	85	0.303445
2	19835542	7	1262522	85	0.30124
2	19835542	7	1262523	85	0.30124
2	19835542	7	1263092	85	0.303445
2	19837647	7	1262522	85	0.30124
2	19837647	7	1262523	85	0.30124
2	19837647	7	1263092	85	0.303445
2	19839684	7	1262522	85	0.30124
2	19839684	7	1262523	85	0.30124
2	19839684	7	1263092	85	0.303445
2	19840859	7	1262522	85	0.344683
2	19840859	7	1262523	85	0.344683
2	19840859	7	1263092	85	0.342308
2	19840859	7	1265094	85	0.304822
2	19840859	7	1267256	85	0.304822
2	19840859	7	1267820	85	0.330733
2	19840883	7	1262522	85	0.344683
2	19840883	7	1262523	85	0.344683
2	19840883	7	1263092	85	0.342308
2	19840883	7	1265094	85	0.304822
2	19840883	7	1267256	85	0.304822
2	19840883	7	1267820	85	0.330733
2	19854935	7	13252859	85	0.322712
2	19878115	7	16908621	85	0.305264
2	19878115	7	16909013	85	0.305264
2	19878115	7	16910025	85	0.305264
2	19878194	7	16908621	85	0.305264
2	19878194	7	16909013	85	0.305264
2	19878194	7	16910025	85	0.305264
2	19930167	7	10480858	85	0.311533
2	19931005	7	10480858	85	0.311533
2	19962538	7	4166779	85	0.301816
2	19962538	7	4167687	85	0.301816
2	19989061	7	9893520	85	0.326333
2	20064698	7	13098842	85	0.323957
2	20064698	7	13123408	85	0.308747
2	20064698	7	13124156	85	0.308747
2	20064698	7	13124378	85	0.308747
2	20064698	7	13125516	85	0.308747
2	20297416	7	12338908	85	0.344335
2	20297416	7	12341927	85	0.335478
2	20305536	7	12338908	85	0.315982
2	20369491	7	18854831	85	0.305277
2	20380416	7	4553989	85	0.345157
2	20402748	7	7596052	85	0.320036
2	20409111	7	22937480	85	0.355936
2	20554354	7	22393531	85	0.310369
2	20621560	7	17956688	85	0.302066
2	20654571	7	16766111	85	0.326583
2	20654571	7	16766625	85	0.326583
2	20726283	7	21795256	85	0.306717
2	20748761	7	21795256	85	0.32669
2	21061302	7	391888	85	0.30007
2	21061622	7	391888	85	0.30007
2	21061819	7	391888	85	0.30007
2	21062158	7	391888	85	0.30007
2	21062431	7	391888	85	0.30007
2	21062671	7	391888	85	0.313257
2	21067177	7	391888	85	0.30007
2	21463962	7	2792524	85	0.332205
2	21463962	7	2833515	85	0.313606
2	21585038	7	17531024	85	0.340148
2	21696009	7	22253524	85	0.307462
2	21819682	7	24107060	85	0.304172
2	21926695	7	22767137	85	0.317052
2	21926695	7	22767871	85	0.317052
2	22343390	7	5506250	85	0.301968
2	22343390	7	5509239	85	0.331468
2	22343543	7	5131231	85	0.30106
2	22520267	7	4462496	85	0.328729
2	22520267	7	4463248	85	0.302239
2	22520267	7	4465955	85	0.302239
2	22551105	7	6202413	85	0.308991
2	22551105	7	6203371	85	0.345251
2	22551105	7	6203848	85	0.345251
2	22560544	7	6202413	85	0.331468
2	22560544	7	6203371	85	0.37004
2	22560544	7	6203848	85	0.37004
2	22563661	7	6202413	85	0.30907
2	22563661	7	6203371	85	0.341583
2	22563661	7	6203848	85	0.341583
2	22563661	7	6220043	85	0.319396
2	22563847	7	6202413	85	0.331468
2	22563847	7	6203371	85	0.37004
2	22563847	7	6203848	85	0.37004
2	22566462	7	6202413	85	0.308991
2	22566462	7	6203371	85	0.345251
2	22566462	7	6203848	85	0.345251
2	22567003	7	6202413	85	0.308991
2	22567003	7	6203371	85	0.345251
2	22567003	7	6203848	85	0.345251
2	22571887	7	6203371	85	0.320945
2	22571887	7	6203848	85	0.320945
2	22571888	7	6202413	85	0.374853
2	22571888	7	6203371	85	0.413544
2	22571888	7	6203848	85	0.413544
2	22571888	7	6220043	85	0.329401
2	22715301	7	9322990	85	0.314855
2	22715301	7	9323996	85	0.314855
2	22715301	7	9329753	85	0.314855
2	22715301	7	9332494	85	0.301795
2	22848772	7	1231175	85	0.3306
2	22960019	7	14620225	85	0.306816
2	23020557	7	14943296	85	0.301645
2	23026525	7	14943296	85	0.31617
2	23028485	7	14943296	85	0.334741
2	23036399	7	14943296	85	0.334741
2	23089144	7	4124379	85	0.33179
2	23186361	7	4343074	85	0.348666
2	23188670	7	4343074	85	0.307101
2	23188743	7	4343074	85	0.307101
2	23223207	7	4184948	85	0.313112
2	23386756	7	24531930	85	0.303959
2	23390939	7	4160114	85	0.31035
2	23391707	7	7351169	85	0.302965
2	23393713	7	4160114	85	0.31035
2	23394880	7	4160114	85	0.31035
2	23396046	7	4160114	85	0.31035
2	23402458	7	4160114	85	0.302489
2	23402721	7	4160114	85	0.302489
2	23512957	7	7041860	85	0.30346
2	23512957	7	7041959	85	0.30346
2	23512973	7	7041860	85	0.30346
2	23512973	7	7041959	85	0.30346
2	23513011	7	7041860	85	0.30346
2	23513011	7	7041959	85	0.30346
2	23513795	7	7041860	85	0.30346
2	23513795	7	7041959	85	0.30346
2	23514071	7	7041860	85	0.332454
2	23514071	7	7041959	85	0.332454
2	23542632	7	2108144	85	0.321107
2	23542632	7	2109428	85	0.321107
2	23542632	7	2127194	85	0.307546
2	23542632	7	2129859	85	0.307546
2	23542651	7	2108144	85	0.321107
2	23542651	7	2109428	85	0.321107
2	23542651	7	2127194	85	0.307546
2	23542651	7	2129859	85	0.307546
2	23543044	7	2108144	85	0.321107
2	23543044	7	2109428	85	0.321107
2	23543044	7	2127194	85	0.307546
2	23543044	7	2129859	85	0.307546
2	23543099	7	2108144	85	0.321107
2	23543099	7	2109428	85	0.321107
2	23543099	7	2127194	85	0.307546
2	23543099	7	2129859	85	0.307546
2	23543484	7	2108144	85	0.321107
2	23543484	7	2109428	85	0.321107
2	23543484	7	2127194	85	0.307546
2	23543484	7	2129859	85	0.307546
2	23543758	7	2108144	85	0.321107
2	23543758	7	2109428	85	0.321107
2	23543758	7	2127194	85	0.307546
2	23543758	7	2129859	85	0.307546
2	23543759	7	2108144	85	0.321107
2	23543759	7	2109428	85	0.321107
2	23543759	7	2127194	85	0.307546
2	23543759	7	2129859	85	0.307546
2	23544124	7	2108144	85	0.321107
2	23544124	7	2109428	85	0.321107
2	23544124	7	2127194	85	0.307546
2	23544124	7	2129859	85	0.307546
2	23544391	7	2108144	85	0.321107
2	23544391	7	2109428	85	0.321107
2	23544391	7	2127194	85	0.307546
2	23544391	7	2129859	85	0.307546
2	23545656	7	2108144	85	0.30172
2	23545656	7	2109428	85	0.30172
2	23545997	7	2108144	85	0.321107
2	23545997	7	2109428	85	0.321107
2	23545997	7	2127194	85	0.307546
2	23545997	7	2129859	85	0.307546
2	23574673	7	7523888	85	0.338994
2	23574673	7	7532414	85	0.411243
2	23574673	7	7533273	85	0.313432
2	23620246	7	4342390	85	0.311289
2	23624262	7	4342390	85	0.311289
2	23628311	7	4342390	85	0.311289
2	23629198	7	4342390	85	0.311289
2	23629214	7	4342390	85	0.311289
2	23629215	7	4342390	85	0.331622
2	23798079	7	960165	85	0.304686
2	23798940	7	960165	85	0.304686
2	23805490	7	960165	85	0.317387
2	23806086	7	960165	85	0.317387
2	23990781	7	20786332	85	0.353236
2	23990781	7	20788760	85	0.367384
2	23990781	7	20790608	85	0.367384
2	23990781	7	20797256	85	0.383364
2	24280243	7	22684486	85	0.310529
2	24366829	7	3342659	85	0.31662
2	24366829	7	3342789	85	0.31662
2	24366829	7	3355301	85	0.31662
2	24366829	7	3357334	85	0.31662
2	24366829	7	3359920	85	0.31662
2	24366829	7	3360010	85	0.31662
2	24366829	7	3360957	85	0.31662
2	24366829	7	3361460	85	0.343814
2	24366829	7	3361949	85	0.317976
2	24366829	7	3435969	85	0.31662
2	24366829	7	3497816	85	0.31662
2	24366829	7	3503276	85	0.31662
2	24366829	7	3507109	85	0.31662
2	24366829	7	3507639	85	0.31662
2	24367994	7	3361460	85	0.303959
2	24367994	7	3361949	85	0.324298
2	24367994	7	3367634	85	0.300955
2	24367994	7	3370844	85	0.300955
2	24373150	7	3342659	85	0.31662
2	24373150	7	3342789	85	0.31662
2	24373150	7	3355301	85	0.31662
2	24373150	7	3357334	85	0.31662
2	24373150	7	3359920	85	0.31662
2	24373150	7	3360010	85	0.31662
2	24373150	7	3360957	85	0.31662
2	24373150	7	3361460	85	0.343814
2	24373150	7	3361949	85	0.317976
2	24373150	7	3435969	85	0.31662
2	24373150	7	3497816	85	0.31662
2	24373150	7	3503276	85	0.31662
2	24373150	7	3507109	85	0.31662
2	24373150	7	3507639	85	0.31662
2	24386925	7	3361460	85	0.300291
2	24387532	7	3361460	85	0.300291
2	24389365	7	3361460	85	0.300291
2	24396680	7	3361460	85	0.303959
2	24396680	7	3361949	85	0.324298
2	24396680	7	3367634	85	0.300955
2	24396680	7	3370844	85	0.300955
2	24401805	7	3361460	85	0.303959
2	24401805	7	3361949	85	0.324298
2	24401805	7	3367634	85	0.300955
2	24401805	7	3370844	85	0.300955
2	24410256	7	3361460	85	0.302343
2	24410256	7	3361949	85	0.328951
2	24410256	7	3367634	85	0.306822
2	24410256	7	3370844	85	0.306822
2	24410738	7	3361460	85	0.302343
2	24410738	7	3361949	85	0.328951
2	24410738	7	3367634	85	0.306822
2	24410738	7	3370844	85	0.306822
2	24410780	7	3361460	85	0.302343
2	24410780	7	3361949	85	0.328951
2	24410780	7	3367634	85	0.306822
2	24410780	7	3370844	85	0.306822
2	24410906	7	3361460	85	0.302343
2	24410906	7	3361949	85	0.328951
2	24410906	7	3367634	85	0.306822
2	24410906	7	3370844	85	0.306822
2	24410976	7	3361460	85	0.302343
2	24410976	7	3361949	85	0.328951
2	24410976	7	3367634	85	0.306822
2	24410976	7	3370844	85	0.306822
2	24413298	7	3361949	85	0.30602
2	24415461	7	3361949	85	0.308923
2	24416230	7	3361460	85	0.302343
2	24416230	7	3361949	85	0.328951
2	24416230	7	3367634	85	0.306822
2	24416230	7	3370844	85	0.306822
2	24416442	7	3361460	85	0.308407
2	24416442	7	3361949	85	0.322988
2	24422269	7	3361460	85	0.302343
2	24422269	7	3361949	85	0.328951
2	24422269	7	3367634	85	0.306822
2	24422269	7	3370844	85	0.306822
2	24660627	7	17321668	85	0.368039
2	24660627	7	17325375	85	0.368039
2	24660627	7	17330437	85	0.317976
2	24660627	7	17337763	85	0.341854
2	24722977	7	75835	85	0.350668
2	24723904	7	75835	85	0.350668
2	24864876	7	4980539	85	0.303597
2	25007318	7	19958855	85	0.385316
2	25008266	7	19958855	85	0.36774
2	25014288	7	22895384	85	0.375359
2	25054773	7	970035	85	0.310278
2	25054773	7	970039	85	0.310278
2	25095248	7	11340656	85	0.337371
2	25096700	7	11340656	85	0.32299
2	25291799	7	4869200	85	0.309053
2	25517125	7	20587711	85	0.329517
2	25601674	7	10828829	85	0.309983
2	25601674	7	10848963	85	0.303959
2	25601674	7	20582054	85	0.337391
2	25823097	7	7672350	85	0.303076
2	25850247	7	7607261	85	0.327857
2	25850247	7	7608266	85	0.327857
2	25850247	7	7608598	85	0.327857
2	25850247	7	7610076	85	0.327857
2	25850247	7	7610638	85	0.327857
2	25850247	7	7613039	85	0.327857
2	25850247	7	7617988	85	0.327857
2	25850247	7	7619010	85	0.327857
2	25850247	7	7623323	85	0.327857
2	25850247	7	7624122	85	0.327857
2	25850247	7	7627671	85	0.327857
2	25850247	7	7629343	85	0.327857
2	25850247	7	7632121	85	0.327857
2	25850247	7	7637297	85	0.327857
2	25850247	7	7639477	85	0.327857
2	25850247	7	7640153	85	0.327857
2	25850247	7	7641103	85	0.327857
2	25850247	7	7642231	85	0.327857
2	25850247	7	7642243	85	0.327857
2	25850247	7	7643205	85	0.327857
2	25850247	7	7643683	85	0.327857
2	25850247	7	7644891	85	0.327857
2	25850247	7	7645184	85	0.327857
2	25850247	7	7648367	85	0.327857
2	25850247	7	7650413	85	0.327857
2	25850247	7	7651244	85	0.327857
2	25850247	7	7651522	85	0.327857
2	25850247	7	7653789	85	0.302769
2	25850247	7	7653971	85	0.327857
2	25850247	7	7653978	85	0.327857
2	25850247	7	7653979	85	0.327857
2	25850247	7	7653981	85	0.327857
2	25850247	7	7657032	85	0.327857
2	25850247	7	7672350	85	0.315339
2	25850247	7	7679107	85	0.420531
2	25910334	7	4407392	85	0.307752
2	25957919	7	5393149	85	0.309753
2	25995149	7	5393149	85	0.309753
2	25996400	7	5393149	85	0.309753
2	25996450	7	5393149	85	0.309753
2	25997160	7	5393149	85	0.309753
2	25997232	7	5393149	85	0.309753
2	25997335	7	5393149	85	0.309753
2	26005174	7	5393149	85	0.309753
2	26011502	7	5393149	85	0.309753
2	26014898	7	5393149	85	0.309753
2	26023283	7	5393149	85	0.309753
2	26023478	7	5393149	85	0.309753
2	26030053	7	5393149	85	0.309753
2	26030104	7	5393149	85	0.309753
2	26031375	7	5393149	85	0.309753
2	26039429	7	5393149	85	0.309753
2	26040133	7	5393149	85	0.309753
2	26082742	7	5393149	85	0.327186
2	26112046	7	12938690	85	0.303326
2	26114804	7	12937255	85	0.303005
2	26114804	7	12938690	85	0.319577
2	26128409	7	12937255	85	0.303005
2	26128409	7	12938690	85	0.319577
2	26129511	7	12937255	85	0.303005
2	26129511	7	12938690	85	0.319577
2	26134147	7	12937255	85	0.303005
2	26134147	7	12938690	85	0.319577
2	26241771	7	4928176	85	0.355387
2	26326548	7	13003581	85	0.30313
2	26327895	7	13003581	85	0.326642
2	26329960	7	13003581	85	0.326642
2	26331978	7	13003581	85	0.326642
2	26336193	7	13003581	85	0.326642
2	26340299	7	13003581	85	0.326642
2	26345390	7	13003581	85	0.30313
2	26392741	7	19720782	85	0.378358
2	26392741	7	19725274	85	0.381193
2	26392741	7	19727678	85	0.31346
2	26392741	7	19728355	85	0.311766
2	26392741	7	19729631	85	0.31346
2	26392741	7	19730099	85	0.311766
2	26392741	7	19730159	85	0.311766
2	26392741	7	19730250	85	0.31346
2	26392741	7	19730316	85	0.311766
2	26392741	7	19730538	85	0.31346
2	26392741	7	19730707	85	0.311766
2	26392741	7	19730888	85	0.311766
2	26392741	7	19730959	85	0.311766
2	26392741	7	19731326	85	0.311766
2	26392741	7	19731514	85	0.311766
2	26392741	7	19731526	85	0.311766
2	26392741	7	19731644	85	0.311766
2	26392741	7	19732274	85	0.311766
2	26392741	7	19732338	85	0.311766
2	26392741	7	19733426	85	0.311766
2	26392741	7	19734647	85	0.333089
2	26392741	7	19735766	85	0.31346
2	26392741	7	19735829	85	0.31346
2	26392741	7	19737344	85	0.31346
2	26392741	7	19739448	85	0.31346
2	26392741	7	19740261	85	0.311766
2	26392741	7	19744417	85	0.311766
2	26489040	7	18753071	85	0.311789
2	26489730	7	18753071	85	0.311789
2	26663211	7	14214626	85	0.303695
2	26753815	7	11682710	85	0.302868
2	26753815	7	11682816	85	0.302868
2	26753815	7	11683249	85	0.302868
2	26753815	7	11683348	85	0.302868
2	26794607	7	17196327	85	0.300812
2	26794607	7	17196328	85	0.300812
2	26794607	7	17206562	85	0.300812
2	26802597	7	15514475	85	0.327049
2	26805761	7	24709012	85	0.317414
2	26806526	7	24709012	85	0.317414
2	26890862	7	20582054	85	0.305068
2	26893762	7	5473107	85	0.310179
2	26893762	7	5473666	85	0.310179
2	26893762	7	5473668	85	0.310179
2	26893762	7	5473723	85	0.324885
2	26893762	7	5473828	85	0.310179
2	27183751	7	1442617	85	0.303406
2	27183793	7	1442617	85	0.303406
2	27186561	7	1442617	85	0.303406
2	27397436	7	3198213	85	0.301872
2	27443524	7	22767137	85	0.327074
2	27443524	7	22767871	85	0.327074
2	27699789	7	14646782	85	0.310743
2	27982180	7	12928479	85	0.31474
2	27982180	7	12932944	85	0.320871
2	27982180	7	12932947	85	0.320871
2	27982180	7	12933914	85	0.320871
2	27982180	7	12934202	85	0.320871
2	27982180	7	12934850	85	0.320871
2	27982180	7	12943972	85	0.307752
2	27982180	7	12944088	85	0.307752
2	27982180	7	12947981	85	0.307752
2	27982180	7	12949952	85	0.307752
2	27982180	7	12950387	85	0.307752
2	27982180	7	12950915	85	0.331682
2	27983537	7	12928479	85	0.310596
2	27983537	7	12932944	85	0.312016
2	27983537	7	12932947	85	0.312016
2	27983537	7	12933914	85	0.312016
2	27983537	7	12934202	85	0.312016
2	27983537	7	12934850	85	0.312016
2	27983537	7	12950915	85	0.317581
2	27992434	7	12928479	85	0.31474
2	27992434	7	12932944	85	0.320871
2	27992434	7	12932947	85	0.320871
2	27992434	7	12933914	85	0.320871
2	27992434	7	12934202	85	0.320871
2	27992434	7	12934850	85	0.320871
2	27992434	7	12943972	85	0.307752
2	27992434	7	12944088	85	0.307752
2	27992434	7	12947981	85	0.307752
2	27992434	7	12949952	85	0.307752
2	27992434	7	12950387	85	0.307752
2	27992434	7	12950915	85	0.331682
2	28000466	7	12928479	85	0.310596
2	28000466	7	12932944	85	0.312016
2	28000466	7	12932947	85	0.312016
2	28000466	7	12933914	85	0.312016
2	28000466	7	12934202	85	0.312016
2	28000466	7	12934850	85	0.312016
2	28000466	7	12950915	85	0.317581
2	28008438	7	12928479	85	0.31474
2	28008438	7	12932944	85	0.320871
2	28008438	7	12932947	85	0.320871
2	28008438	7	12933914	85	0.320871
2	28008438	7	12934202	85	0.320871
2	28008438	7	12934850	85	0.320871
2	28008438	7	12943972	85	0.307752
2	28008438	7	12944088	85	0.307752
2	28008438	7	12947981	85	0.307752
2	28008438	7	12949952	85	0.307752
2	28008438	7	12950387	85	0.307752
2	28008438	7	12950915	85	0.331682
2	28008785	7	12928479	85	0.31474
2	28008785	7	12932944	85	0.320871
2	28008785	7	12932947	85	0.320871
2	28008785	7	12933914	85	0.320871
2	28008785	7	12934202	85	0.320871
2	28008785	7	12934850	85	0.320871
2	28008785	7	12943972	85	0.307752
2	28008785	7	12944088	85	0.307752
2	28008785	7	12947981	85	0.307752
2	28008785	7	12949952	85	0.307752
2	28008785	7	12950387	85	0.307752
2	28008785	7	12950915	85	0.331682
2	28021647	7	12932944	85	0.304705
2	28021647	7	12932947	85	0.304705
2	28021647	7	12933914	85	0.304705
2	28021647	7	12934202	85	0.304705
2	28021647	7	12934850	85	0.304705
2	28021647	7	12950915	85	0.321836
2	28032043	7	12932944	85	0.304705
2	28032043	7	12932947	85	0.304705
2	28032043	7	12933914	85	0.304705
2	28032043	7	12934202	85	0.304705
2	28032043	7	12934850	85	0.304705
2	28032043	7	12950915	85	0.321836
2	28074427	7	11322946	85	0.357958
2	28074427	7	11330027	85	0.307076
2	28074427	7	11333268	85	0.302239
2	28074427	7	11334777	85	0.357958
2	28077129	7	11322946	85	0.357958
2	28077129	7	11330027	85	0.307076
2	28077129	7	11333268	85	0.302239
2	28077129	7	11334777	85	0.357958
2	28087057	7	11322946	85	0.305277
2	28087057	7	11334777	85	0.305277
2	28094380	7	11322946	85	0.339383
2	28094380	7	11334777	85	0.339383
2	28095911	7	11322946	85	0.305277
2	28095911	7	11334777	85	0.305277
2	28130298	7	11322946	85	0.377792
2	28130298	7	11330027	85	0.326873
2	28130298	7	11333268	85	0.320915
2	28130298	7	11334777	85	0.377792
2	28142393	7	11322946	85	0.325326
2	28142393	7	11334777	85	0.325326
2	28150583	7	11322946	85	0.325326
2	28150583	7	11334777	85	0.325326
2	28160893	7	11322946	85	0.325326
2	28160893	7	11334777	85	0.325326
2	28162941	7	11322946	85	0.325326
2	28162941	7	11334777	85	0.325326
2	28170143	7	11322946	85	0.325326
2	28170143	7	11334777	85	0.325326
2	28183003	7	11322946	85	0.325326
2	28183003	7	11334777	85	0.325326
2	28214119	7	11322946	85	0.325326
2	28214119	7	11334777	85	0.325326
2	28225365	7	11322946	85	0.325326
2	28225365	7	11334777	85	0.325326
2	28236164	7	11322946	85	0.325326
2	28236164	7	11334777	85	0.325326
2	28243542	7	11322946	85	0.325326
2	28243542	7	11334777	85	0.325326
2	28275237	7	11322946	85	0.35254
2	28275237	7	11330027	85	0.321188
2	28275237	7	11333268	85	0.30313
2	28275237	7	11334777	85	0.35254
2	28283239	7	11322946	85	0.35254
2	28283239	7	11330027	85	0.321188
2	28283239	7	11333268	85	0.30313
2	28283239	7	11334777	85	0.35254
2	28283530	7	11322946	85	0.35254
2	28283530	7	11330027	85	0.321188
2	28283530	7	11333268	85	0.30313
2	28283530	7	11334777	85	0.35254
2	28542444	7	21393361	85	0.316496
2	28544646	7	21393361	85	0.316496
2	28574955	7	4526928	85	0.330151
2	28576947	7	11899350	85	0.33177
2	28576947	7	11903421	85	0.33177
2	28577629	7	11899350	85	0.33177
2	28577629	7	11903421	85	0.33177
2	28609299	7	12049885	85	0.304077
2	28680554	7	24418173	85	0.300662
2	28696715	7	16381239	85	0.317614
2	28718249	7	13102298	85	0.300924
2	28718249	7	13103636	85	0.300924
2	28718249	7	14630309	85	0.310693
2	28718249	7	14632675	85	0.313974
2	28728755	7	15314320	85	0.32913
2	28735480	7	15314320	85	0.32913
2	28765309	7	12996499	85	0.307717
2	28766254	7	19589645	85	0.304522
2	28766254	7	19590347	85	0.33497
2	28766254	7	19591017	85	0.345587
2	28766254	7	19591063	85	0.345587
2	28766254	7	19591232	85	0.35164
2	28766254	7	19592622	85	0.301807
2	28766254	7	19592673	85	0.333035
2	28766254	7	19592740	85	0.333035
2	28766254	7	19596170	85	0.317456
2	28766254	7	19600550	85	0.324591
2	28766254	7	19609386	85	0.317456
2	28767232	7	19590347	85	0.328573
2	28767232	7	19591017	85	0.338788
2	28767232	7	19591063	85	0.338788
2	28767232	7	19591232	85	0.344924
2	28767232	7	19592673	85	0.326218
2	28767232	7	19592740	85	0.326218
2	28767232	7	19596170	85	0.310957
2	28767232	7	19600550	85	0.318588
2	28767232	7	19609386	85	0.310957
2	28770240	7	19590347	85	0.328573
2	28770240	7	19591017	85	0.338788
2	28770240	7	19591063	85	0.338788
2	28770240	7	19591232	85	0.344924
2	28770240	7	19592673	85	0.326218
2	28770240	7	19592740	85	0.326218
2	28770240	7	19596170	85	0.310957
2	28770240	7	19600550	85	0.318588
2	28770240	7	19609386	85	0.310957
2	28798612	7	18313641	85	0.314423
2	28826275	7	22154960	85	0.302769
2	28827026	7	22154960	85	0.302769
2	28827997	7	22154960	85	0.302769
2	28831102	7	22154960	85	0.302639
2	28836657	7	22154960	85	0.302769
2	28883513	7	22177971	85	0.315241
2	28907003	7	17566826	85	0.305001
2	28907217	7	17568238	85	0.300139
2	29160484	7	21441339	85	0.316695
2	29228993	7	10885668	85	0.31842
2	29247510	7	7145327	85	0.302419
2	29247679	7	7145327	85	0.302419
2	29247997	7	7145327	85	0.309104
2	29343628	7	1380874	85	0.335777
2	29431991	7	5603877	85	0.308115
2	29431991	7	5608404	85	0.302153
2	29432982	7	5603877	85	0.308115
2	29432982	7	5608404	85	0.302153
2	29454807	7	3967805	85	0.326064
2	29454807	7	3974155	85	0.333192
2	29454807	7	3976343	85	0.334538
2	29454807	7	3976360	85	0.312513
2	29454991	7	3976343	85	0.302357
2	29589350	7	6212744	85	0.302237
2	29655247	7	4504781	85	0.310783
2	29656933	7	4504781	85	0.310783
2	29657191	7	4504781	85	0.310783
2	29748228	7	18985186	85	0.314035
2	29748228	7	18985270	85	0.314035
2	29762847	7	7865627	85	0.302277
2	29791841	7	494118	85	0.310033
2	29804431	7	14846291	85	0.316153
2	29804431	7	14848381	85	0.315856
2	29804431	7	14849682	85	0.335935
2	29804431	7	14849683	85	0.335935
2	29804431	7	14850053	85	0.315856
2	29804431	7	14850500	85	0.316153
2	29804431	7	14851044	85	0.316153
2	29804431	7	14851161	85	0.316153
2	29804431	7	14851332	85	0.316153
2	29804431	7	14851438	85	0.314664
2	29804431	7	14851470	85	0.314664
2	29804431	7	17727926	85	0.300643
2	29837445	7	14793965	85	0.360869
2	29894097	7	21972994	85	0.309423
2	29919804	7	21972994	85	0.345695
2	29932095	7	21972994	85	0.320631
2	29934744	7	21972994	85	0.320631
2	29935483	7	11851423	85	0.304971
2	29938291	7	21972994	85	0.309423
2	29939444	7	21972994	85	0.309423
2	29941786	7	21972994	85	0.309987
2	29947449	7	21972994	85	0.308795
2	29949771	7	21972994	85	0.300074
2	29950711	7	21972994	85	0.300074
2	29952493	7	21972994	85	0.300074
2	29953780	7	21972994	85	0.300074
2	29956957	7	21972994	85	0.308795
2	29957178	7	21972994	85	0.308795
2	29957179	7	21972994	85	0.308795
2	29957226	7	21972994	85	0.308795
2	29958290	7	21972994	85	0.308795
2	29960268	7	21972994	85	0.340283
2	29962354	7	21972994	85	0.308795
2	29962355	7	21972994	85	0.308795
2	29962356	7	21972994	85	0.308795
2	29963822	7	21972994	85	0.308795
2	29964387	7	21972994	85	0.308795
2	29967606	7	8215855	85	0.334333
2	29973889	7	8215855	85	0.334333
2	30164732	7	22154960	85	0.306213
2	30250567	7	13744387	85	0.300351
2	30250567	7	13745830	85	0.300351
2	30250567	7	13746896	85	0.300351
2	30250567	7	13746898	85	0.300351
2	30250567	7	13751064	85	0.300351
2	30293739	7	6925151	85	0.303615
2	30612594	7	12233919	85	0.313239
2	30614570	7	12233919	85	0.313239
2	30615044	7	12233919	85	0.313239
2	30615572	7	12233919	85	0.313239
2	30616978	7	12233919	85	0.313239
2	30620318	7	12233919	85	0.342503
2	30621936	7	12233919	85	0.33966
2	30622242	7	12233919	85	0.313239
2	30622242	7	12239274	85	0.303831
2	30623629	7	12233919	85	0.313309
2	30641218	7	12309783	85	0.319759
2	30677485	7	8539705	85	0.303334
2	30730848	7	925717	85	0.335937
2	30737403	7	925717	85	0.335937
2	30813169	7	8539705	85	0.322261
2	30815931	7	8539705	85	0.322261
2	30824396	7	8539705	85	0.322261
2	30861511	7	24168135	85	0.306648
2	30986910	7	1148573	85	0.307231
2	30986910	7	1157217	85	0.337747
2	30986910	7	1162490	85	0.322231
2	30986910	7	1162971	85	0.322231
2	30986910	7	1163128	85	0.322231
2	31054277	7	13224404	85	0.326642
2	31054277	7	13249606	85	0.321188
2	31073849	7	13224404	85	0.326642
2	31073849	7	13249606	85	0.321188
2	31099832	7	3520024	85	0.334875
2	31099832	7	3520042	85	0.334875
2	31099832	7	17092571	85	0.30284
2	31099832	7	17092662	85	0.30284
2	31099832	7	17093586	85	0.30284
2	31099832	7	17093868	85	0.30284
2	31100464	7	3455694	85	0.300966
2	31100464	7	3494653	85	0.300966
2	31100464	7	3504875	85	0.300966
2	31100464	7	3505231	85	0.300966
2	31100464	7	3511595	85	0.300966
2	31100464	7	3520024	85	0.34433
2	31100464	7	3520042	85	0.34433
2	31101646	7	3520024	85	0.334875
2	31101646	7	3520042	85	0.334875
2	31101646	7	17092571	85	0.30284
2	31101646	7	17092662	85	0.30284
2	31101646	7	17093586	85	0.30284
2	31101646	7	17093868	85	0.30284
2	31101982	7	3455694	85	0.300966
2	31101982	7	3494653	85	0.300966
2	31101982	7	3504875	85	0.300966
2	31101982	7	3505231	85	0.300966
2	31101982	7	3511595	85	0.300966
2	31101982	7	3520024	85	0.34433
2	31101982	7	3520042	85	0.34433
2	31102790	7	3455694	85	0.300966
2	31102790	7	3494653	85	0.300966
2	31102790	7	3504875	85	0.300966
2	31102790	7	3505231	85	0.300966
2	31102790	7	3511595	85	0.300966
2	31102790	7	3520024	85	0.34433
2	31102790	7	3520042	85	0.34433
2	31102808	7	3455694	85	0.300966
2	31102808	7	3494653	85	0.300966
2	31102808	7	3504875	85	0.300966
2	31102808	7	3505231	85	0.300966
2	31102808	7	3511595	85	0.300966
2	31102808	7	3520024	85	0.34433
2	31102808	7	3520042	85	0.34433
2	31102825	7	3455694	85	0.300966
2	31102825	7	3494653	85	0.300966
2	31102825	7	3504875	85	0.300966
2	31102825	7	3505231	85	0.300966
2	31102825	7	3511595	85	0.300966
2	31102825	7	3520024	85	0.34433
2	31102825	7	3520042	85	0.34433
2	31103015	7	3455694	85	0.300966
2	31103015	7	3494653	85	0.300966
2	31103015	7	3504875	85	0.300966
2	31103015	7	3505231	85	0.300966
2	31103015	7	3511595	85	0.300966
2	31103015	7	3520024	85	0.34433
2	31103015	7	3520042	85	0.34433
2	31103182	7	3455694	85	0.300966
2	31103182	7	3494653	85	0.300966
2	31103182	7	3504875	85	0.300966
2	31103182	7	3505231	85	0.300966
2	31103182	7	3511595	85	0.300966
2	31103182	7	3520024	85	0.34433
2	31103182	7	3520042	85	0.34433
2	31103788	7	3535727	85	0.30313
2	31103788	7	3547959	85	0.30313
2	31103951	7	3455694	85	0.300966
2	31103951	7	3494653	85	0.300966
2	31103951	7	3504875	85	0.300966
2	31103951	7	3505231	85	0.300966
2	31103951	7	3511595	85	0.300966
2	31103951	7	3520024	85	0.34433
2	31103951	7	3520042	85	0.34433
2	31104088	7	3455694	85	0.300966
2	31104088	7	3494653	85	0.300966
2	31104088	7	3504875	85	0.300966
2	31104088	7	3505231	85	0.300966
2	31104088	7	3511595	85	0.300966
2	31104088	7	3520024	85	0.34433
2	31104088	7	3520042	85	0.34433
2	31104173	7	3455694	85	0.300966
2	31104173	7	3494653	85	0.300966
2	31104173	7	3504875	85	0.300966
2	31104173	7	3505231	85	0.300966
2	31104173	7	3511595	85	0.300966
2	31104173	7	3520024	85	0.34433
2	31104173	7	3520042	85	0.34433
2	31104272	7	3455694	85	0.300966
2	31104272	7	3494653	85	0.300966
2	31104272	7	3504875	85	0.300966
2	31104272	7	3505231	85	0.300966
2	31104272	7	3511595	85	0.300966
2	31104272	7	3520024	85	0.34433
2	31104272	7	3520042	85	0.34433
2	31104472	7	3535727	85	0.30313
2	31104472	7	3547959	85	0.30313
2	31104507	7	3535727	85	0.30313
2	31104507	7	3547959	85	0.30313
2	31104567	7	3535727	85	0.30313
2	31104567	7	3547959	85	0.30313
2	31105298	7	3458311	85	0.311332
2	31105298	7	3459049	85	0.311332
2	31282520	7	453881	85	0.30157
2	31283562	7	453881	85	0.317663
2	31283643	7	132514	85	0.312739
2	31284113	7	453881	85	0.317663
2	31285306	7	132514	85	0.313442
2	31288255	7	132514	85	0.316562
2	31340751	7	14300340	85	0.326079
2	31499064	7	17599076	85	0.307424
2	31528719	7	7832665	85	0.347503
2	31537298	7	4019402	85	0.319148
2	31537298	7	4020412	85	0.319148
2	31552688	7	11940915	85	0.302163
2	31580546	7	3445926	85	0.321163
2	31738057	7	1352557	85	0.313313
2	31811870	7	5466834	85	0.324898
2	32163855	7	4235540	85	0.301091
2	32957420	7	24036617	85	0.300471
2	32973756	7	23346048	85	0.305994
2	32973756	7	23352134	85	0.306151
2	32973756	7	23353519	85	0.306151
2	33181878	7	14576475	85	0.309033
2	33181878	7	14577752	85	0.309033
2	33183497	7	14576475	85	0.309033
2	33183497	7	14577752	85	0.309033
2	33195340	7	14576475	85	0.304074
2	33195340	7	14577752	85	0.304074
2	33200055	7	9927780	85	0.317581
2	33201246	7	9927780	85	0.317581
2	33201564	7	9927780	85	0.317581
2	33202512	7	9927780	85	0.317581
2	33204053	7	9927780	85	0.317581
2	33206365	7	9927780	85	0.319941
2	33206674	7	9927780	85	0.319941
2	33208732	7	9927780	85	0.319941
2	33210329	7	9927780	85	0.317581
2	33225360	7	1822119	85	0.326185
2	33280119	7	6519833	85	0.308593
2	33343287	7	17212731	85	0.302949
2	33390110	7	7230576	85	0.371734
2	33488958	7	16992239	85	0.313345
2	33581003	7	18060673	85	0.302545
2	33631126	7	24438148	85	0.308818
2	33631126	7	24438655	85	0.308818
2	33888361	7	3078035	85	0.305277
2	33902582	7	14782790	85	0.323922
2	33902582	7	14782895	85	0.323922
2	33902582	7	14783653	85	0.323922
2	33905518	7	16530850	85	0.355037
2	33927323	7	13043075	85	0.300749
2	33956975	7	1336320	85	0.305441
2	33999262	7	10217944	85	0.305191
2	34052133	7	7180624	85	0.329556
2	34052133	7	7184652	85	0.329556
2	34122463	7	4914309	85	0.371418
2	34124479	7	4914309	85	0.361109
2	34129047	7	4914309	85	0.361109
2	34131608	7	4914309	85	0.361109
2	34135373	7	4914309	85	0.329556
2	34136462	7	4914309	85	0.329556
2	34137214	7	4914309	85	0.329556
2	34139035	7	4914309	85	0.329556
2	34139116	7	4914309	85	0.329556
2	34295829	7	10280284	85	0.306868
2	34359351	7	22799526	85	0.304233
2	34359351	7	22800173	85	0.304233
2	34359351	7	22801643	85	0.313647
2	34359351	7	22802308	85	0.313647
2	34359351	7	22802609	85	0.304233
2	34359351	7	22803560	85	0.313647
2	34359351	7	22808584	85	0.304233
2	34359351	7	22809001	85	0.351384
2	34359351	7	22809105	85	0.304233
2	34359351	7	22811124	85	0.313647
2	34359351	7	22811537	85	0.304233
2	34378012	7	22809001	85	0.343238
2	34477127	7	19965578	85	0.308991
2	34478040	7	19965578	85	0.308991
2	34478304	7	19965578	85	0.308991
2	34479326	7	19965578	85	0.308991
2	34525494	7	24316359	85	0.312429
2	34525514	7	24316359	85	0.312429
2	34525592	7	24316359	85	0.302505
2	34683110	7	12795058	85	0.316199
2	34720249	7	1445147	85	0.308819
2	34751766	7	12795058	85	0.316615
2	34814019	7	19747624	85	0.316821
2	34814019	7	19748700	85	0.316821
2	34814019	7	19750817	85	0.303159
2	34814019	7	19758362	85	0.303014
2	34814019	7	19760190	85	0.354267
2	34814019	7	19760333	85	0.330347
2	34814019	7	19762909	85	0.325152
2	34814019	7	19763427	85	0.354267
2	34814019	7	19763478	85	0.354267
2	34814019	7	19764363	85	0.354267
2	34814019	7	19764460	85	0.354267
2	34814019	7	19766909	85	0.303014
2	34814019	7	19767333	85	0.303159
2	34814074	7	19747624	85	0.326645
2	34814074	7	19748700	85	0.326645
2	34814074	7	19750817	85	0.311846
2	34814074	7	19751696	85	0.303545
2	34814074	7	19752241	85	0.307232
2	34814074	7	19758362	85	0.312856
2	34814074	7	19760190	85	0.363499
2	34814074	7	19760333	85	0.338562
2	34814074	7	19762909	85	0.334514
2	34814074	7	19763427	85	0.363499
2	34814074	7	19763478	85	0.363499
2	34814074	7	19764363	85	0.363499
2	34814074	7	19764460	85	0.363499
2	34814074	7	19766909	85	0.312856
2	34814074	7	19767333	85	0.311846
2	34814518	7	19747624	85	0.316821
2	34814518	7	19748700	85	0.316821
2	34814518	7	19750817	85	0.303159
2	34814518	7	19758362	85	0.303014
2	34814518	7	19760190	85	0.354267
2	34814518	7	19760333	85	0.330347
2	34814518	7	19762909	85	0.325152
2	34814518	7	19763427	85	0.354267
2	34814518	7	19763478	85	0.354267
2	34814518	7	19764363	85	0.354267
2	34814518	7	19764460	85	0.354267
2	34814518	7	19766909	85	0.303014
2	34814518	7	19767333	85	0.303159
2	34814753	7	19747624	85	0.306709
2	34814753	7	19748700	85	0.306709
2	34814753	7	19760190	85	0.344545
2	34814753	7	19760333	85	0.317567
2	34814753	7	19762909	85	0.315845
2	34814753	7	19763427	85	0.344545
2	34814753	7	19763478	85	0.344545
2	34814753	7	19764363	85	0.344545
2	34814753	7	19764460	85	0.344545
2	34828081	7	20287772	85	0.30401
2	34828081	7	20287913	85	0.30401
2	34828802	7	20287772	85	0.30401
2	34828802	7	20287913	85	0.30401
2	34923938	7	19059890	85	0.329252
2	34948804	7	19756933	85	0.301071
2	34987762	7	8181286	85	0.30882
2	34987762	7	8181565	85	0.30882
2	35022564	7	10013231	85	0.317324
2	35022564	7	10013402	85	0.317324
2	35022564	7	10015480	85	0.317324
2	35022564	7	10021183	85	0.302212
2	35022564	7	10024497	85	0.30732
2	35022564	7	10025737	85	0.30732
2	35022564	7	10027322	85	0.317324
2	35022564	7	10030187	85	0.317324
2	35022564	7	10030434	85	0.317324
2	35022564	7	10030590	85	0.317324
2	35022564	7	10031182	85	0.317324
2	35025453	7	2284477	85	0.307447
2	35045191	7	7798217	85	0.317976
2	35046217	7	21714234	85	0.321836
2	35046665	7	21714234	85	0.328729
2	35048152	7	7798217	85	0.317976
2	35051645	7	21714234	85	0.328729
2	35053497	7	7798217	85	0.343755
2	35054006	7	21714234	85	0.362655
2	35055033	7	21714234	85	0.333697
2	35055517	7	21714234	85	0.356548
2	35056944	7	21714234	85	0.333697
2	35059022	7	7798217	85	0.316496
2	35059642	7	21714234	85	0.356548
2	35063674	7	14156659	85	0.30166
2	35063674	7	14156983	85	0.333838
2	35063674	7	14158864	85	0.314118
2	35063674	7	14158929	85	0.314118
2	35063674	7	14161252	85	0.303951
2	35063674	7	14161343	85	0.333838
2	35063674	7	14161431	85	0.333838
2	35063674	7	14164274	85	0.333838
2	35063674	7	14164892	85	0.333838
2	35063674	7	14165741	85	0.333838
2	35063674	7	14167424	85	0.314118
2	35065007	7	7798217	85	0.317976
2	35065686	7	7798217	85	0.317976
2	35095373	7	13800536	85	0.373552
2	35095373	7	13806958	85	0.371351
2	35095373	7	13814245	85	0.359049
2	35098366	7	13800536	85	0.373552
2	35098366	7	13806958	85	0.371351
2	35098366	7	13814245	85	0.359049
2	35099776	7	13800536	85	0.373552
2	35099776	7	13806958	85	0.371351
2	35099776	7	13814245	85	0.359049
2	35102285	7	13800536	85	0.373552
2	35102285	7	13806958	85	0.371351
2	35102285	7	13814245	85	0.359049
2	35103897	7	13800536	85	0.373552
2	35103897	7	13806958	85	0.371351
2	35103897	7	13814245	85	0.359049
2	35107705	7	13800536	85	0.316654
2	35107705	7	13806958	85	0.313985
2	35107705	7	13814245	85	0.301334
2	35108015	7	13800536	85	0.316654
2	35108015	7	13806958	85	0.313985
2	35108015	7	13814245	85	0.301334
2	35115848	7	4786883	85	0.30391
2	35115979	7	4786883	85	0.319469
2	35150629	7	2417144	85	0.314845
2	35307476	7	21348353	85	0.302769
2	35314140	7	21348353	85	0.302769
2	35316173	7	21348353	85	0.302769
2	35316453	7	21348353	85	0.302769
2	35344666	7	22709413	85	0.328465
2	35344666	7	22711409	85	0.328465
2	35344666	7	22717035	85	0.368451
2	35344666	7	22718387	85	0.342308
2	35382443	7	15287847	85	0.306169
2	35390058	7	15287847	85	0.306169
2	35397431	7	13032004	85	0.30732
2	35397431	7	13032594	85	0.30732
2	35400936	7	8530286	85	0.305736
2	35453804	7	8530286	85	0.310672
2	35461327	7	12077889	85	0.309416
2	35461330	7	12077889	85	0.309416
2	35479887	7	8530286	85	0.310672
2	35480663	7	8530286	85	0.310672
2	35482239	7	8530286	85	0.310672
2	35486559	7	8530286	85	0.310672
2	35516598	7	8530286	85	0.310672
2	35531195	7	8530286	85	0.310672
2	35532217	7	8530286	85	0.308013
2	35544987	7	8530286	85	0.314682
2	35549894	7	8530286	85	0.310672
2	35561889	7	8530286	85	0.310672
2	35567426	7	8530286	85	0.301608
2	35581465	7	8530286	85	0.314746
2	35582275	7	8530286	85	0.314746
2	35582278	7	8530286	85	0.314746
2	35592405	7	8530286	85	0.338582
2	35600357	7	8530286	85	0.310672
2	35654725	7	9128070	85	0.304313
2	35654725	7	9128432	85	0.304313
2	35654725	7	9128679	85	0.304313
2	35662489	7	9154951	85	0.304692
2	35716414	7	5014692	85	0.337391
2	35716414	7	5014719	85	0.337391
2	35716414	7	5014734	85	0.337391
2	35926264	7	324033	85	0.312047
2	36012441	7	1976749	85	0.320886
2	36122490	7	4822460	85	0.337563
2	36122490	7	4822778	85	0.337563
2	36122490	7	4822887	85	0.355049
2	36122490	7	4824131	85	0.355049
2	36122490	7	4825003	85	0.337563
2	36122490	7	4825344	85	0.337563
2	36122490	7	4826191	85	0.337563
2	36122490	7	4826582	85	0.337563
2	36122490	7	4826946	85	0.337563
2	36122490	7	4827480	85	0.329401
2	36122490	7	4828028	85	0.337563
2	36122490	7	4828981	85	0.355049
2	36122490	7	4829292	85	0.355049
2	36122490	7	4829685	85	0.337563
2	36122490	7	4829955	85	0.355049
2	36122490	7	4830048	85	0.355049
2	36122490	7	4830078	85	0.337563
2	36122490	7	4831266	85	0.337563
2	36122490	7	4831292	85	0.355049
2	36122490	7	4831394	85	0.355049
2	36122490	7	4831935	85	0.355049
2	36122490	7	4832457	85	0.337563
2	36122490	7	4833615	85	0.337563
2	36122490	7	4834282	85	0.337563
2	36122490	7	4834304	85	0.355049
2	36122490	7	4834555	85	0.355049
2	36122490	7	4834969	85	0.355049
2	36122490	7	4835223	85	0.355049
2	36122490	7	4835595	85	0.355049
2	36122490	7	4837486	85	0.337563
2	36122490	7	4837652	85	0.337563
2	36122490	7	4838108	85	0.337563
2	36122490	7	4838181	85	0.309463
2	36122490	7	4838301	85	0.337563
2	36122490	7	4841289	85	0.337563
2	36122490	7	4843921	85	0.337563
2	36122490	7	4845147	85	0.337563
2	36122490	7	4846238	85	0.337563
2	36122490	7	4849959	85	0.337563
2	36122490	7	4850102	85	0.337563
2	36122490	7	4850970	85	0.337563
2	36122490	7	4851969	85	0.337563
2	36122490	7	4853349	85	0.337563
2	36122490	7	4854281	85	0.308991
2	36122490	7	4854485	85	0.337563
2	36122490	7	4854774	85	0.308991
2	36122490	7	4855805	85	0.337563
2	36175700	7	21683834	85	0.311398
2	36175700	7	21688698	85	0.333678
2	36175700	7	21688990	85	0.333678
2	36175700	7	21690543	85	0.333678
2	36175700	7	21691019	85	0.333678
2	36175700	7	21700493	85	0.333678
2	36175700	7	21711186	85	0.333678
2	36246308	7	5901307	85	0.303876
2	36246308	7	5902514	85	0.303876
2	36246308	7	5903963	85	0.303876
2	36247341	7	5901307	85	0.303876
2	36247341	7	5902514	85	0.303876
2	36247341	7	5903963	85	0.303876
2	36249907	7	5901307	85	0.316062
2	36249907	7	5902514	85	0.316062
2	36249907	7	5903963	85	0.316062
2	36251838	7	5901307	85	0.316062
2	36251838	7	5902514	85	0.316062
2	36251838	7	5903963	85	0.316062
2	36254431	7	5901307	85	0.303876
2	36254431	7	5902514	85	0.303876
2	36254431	7	5903963	85	0.303876
2	36255446	7	5901307	85	0.303876
2	36255446	7	5902514	85	0.303876
2	36255446	7	5903963	85	0.303876
2	36255955	7	5901307	85	0.303876
2	36255955	7	5902514	85	0.303876
2	36255955	7	5903963	85	0.303876
2	36256179	7	5901307	85	0.303876
2	36256179	7	5902514	85	0.303876
2	36256179	7	5903963	85	0.303876
2	36257065	7	5901307	85	0.303876
2	36257065	7	5902514	85	0.303876
2	36257065	7	5903963	85	0.303876
2	36259221	7	5901307	85	0.303876
2	36259221	7	5902514	85	0.303876
2	36259221	7	5903963	85	0.303876
2	36259368	7	5901307	85	0.316062
2	36259368	7	5902514	85	0.316062
2	36259368	7	5903963	85	0.316062
2	36259826	7	5901307	85	0.316062
2	36259826	7	5902514	85	0.316062
2	36259826	7	5903963	85	0.316062
2	36260710	7	5901307	85	0.303876
2	36260710	7	5902514	85	0.303876
2	36260710	7	5903963	85	0.303876
2	36364868	7	13893562	85	0.317103
2	36396976	7	13926988	85	0.303921
2	36396976	7	13936148	85	0.303921
2	36396976	7	13938464	85	0.305878
2	36396976	7	13946316	85	0.31375
2	36396976	7	13946694	85	0.31375
2	36396976	7	13951399	85	0.31375
2	36396976	7	13951400	85	0.31375
2	36436885	7	1157303	85	0.329151
2	36436885	7	1158687	85	0.329151
2	36436885	7	1161585	85	0.329151
2	36436885	7	1166231	85	0.329151
2	36436885	7	1174746	85	0.330021
2	36437449	7	1157303	85	0.329151
2	36437449	7	1158687	85	0.329151
2	36437449	7	1161585	85	0.329151
2	36437449	7	1166231	85	0.329151
2	36437449	7	1174746	85	0.330021
2	36460731	7	5503179	85	0.327118
2	36460731	7	5503441	85	0.327118
2	36460731	7	5503848	85	0.327118
2	36460731	7	5504863	85	0.327118
2	36563471	7	12359234	85	0.310004
2	36627565	7	15375586	85	0.307406
2	36627565	7	15378090	85	0.307406
2	36627565	7	15378573	85	0.307406
2	36627565	7	15378769	85	0.307406
2	36627565	7	15379522	85	0.307406
2	36627565	7	15380714	85	0.307406
2	36627565	7	15381975	85	0.307406
2	36627565	7	15386202	85	0.307406
2	36627565	7	15386320	85	0.307406
2	36627565	7	15386701	85	0.307406
2	36627565	7	15389067	85	0.307406
2	36627565	7	15394875	85	0.307559
2	36641844	7	15375586	85	0.338896
2	36641844	7	15378090	85	0.338896
2	36641844	7	15378573	85	0.338896
2	36641844	7	15378732	85	0.337695
2	36641844	7	15378769	85	0.338896
2	36641844	7	15379522	85	0.338896
2	36641844	7	15380714	85	0.338896
2	36641844	7	15381975	85	0.338896
2	36641844	7	15386008	85	0.305797
2	36641844	7	15386202	85	0.338896
2	36641844	7	15386320	85	0.338896
2	36641844	7	15386701	85	0.338896
2	36641844	7	15389067	85	0.338896
2	36641844	7	15389221	85	0.308527
2	36641844	7	15389853	85	0.324476
2	36641844	7	15394875	85	0.331292
2	36641844	7	15395604	85	0.303692
2	36704144	7	15821527	85	0.300436
2	36726921	7	3375331	85	0.313535
2	36736062	7	10122140	85	0.310923
2	36754700	7	5516579	85	0.306972
2	36754700	7	5516797	85	0.341504
2	36754700	7	5518333	85	0.311807
2	36754700	7	5519031	85	0.311807
2	36898610	7	3157289	85	0.303842
2	36900886	7	3156956	85	0.306024
2	36900886	7	3157135	85	0.306024
2	36900886	7	3157289	85	0.341857
2	36906843	7	20523137	85	0.323861
2	36906843	7	20523492	85	0.361964
2	36916902	7	9805129	85	0.30882
2	36971207	7	14553825	85	0.331766
2	37004029	7	21218307	85	0.303558
2	37065004	7	7796183	85	0.308257
2	37065004	7	7800239	85	0.302639
2	37065004	7	7800604	85	0.302639
2	37065320	7	7796183	85	0.308257
2	37065320	7	7800239	85	0.302639
2	37065320	7	7800604	85	0.302639
2	37077459	7	7796183	85	0.300798
2	37077459	7	7800239	85	0.303531
2	37077459	7	7800604	85	0.303531
2	37139527	7	7796183	85	0.308257
2	37156933	7	7796183	85	0.301166
2	37160230	7	7796183	85	0.323759
2	37329049	7	7916212	85	0.330223
2	37371444	7	8372706	85	0.314036
2	37437611	7	3871589	85	0.305891
2	37676132	7	13515546	85	0.300379
2	37687770	7	15339511	85	0.305465
2	37690705	7	15339511	85	0.303342
2	37697432	7	5187416	85	0.336904
2	37701898	7	5187416	85	0.304361
2	37776946	7	24150882	85	0.303337
2	37806339	7	19336513	85	0.302064
2	37809230	7	19336513	85	0.32942
2	37809840	7	19336513	85	0.32942
2	37811749	7	19336513	85	0.386891
2	37812138	7	19336513	85	0.310721
2	37814267	7	19336513	85	0.328321
2	37853627	7	11257837	85	0.318398
2	37853627	7	11260989	85	0.364631
2	37981473	7	5412013	85	0.336622
2	37983321	7	5412013	85	0.336622
2	37983585	7	5412013	85	0.336622
2	37985226	7	5412013	85	0.336622
2	37985731	7	5412013	85	0.336622
2	37988769	7	5412013	85	0.336622
2	37989273	7	5412013	85	0.336622
2	37989441	7	5412013	85	0.336622
2	38026891	7	2296493	85	0.310237
2	38072541	7	5445097	85	0.322532
2	38072978	7	5445097	85	0.322532
2	38367083	7	4818086	85	0.30287
2	38411167	7	8559758	85	0.309096
2	38426034	7	3087716	85	0.329372
2	38426034	7	3088410	85	0.3107
2	38426035	7	3087716	85	0.329372
2	38426035	7	3088410	85	0.3107
2	38457099	7	8559758	85	0.33195
2	38463396	7	8559758	85	0.339942
2	38464733	7	8559758	85	0.351657
2	38465606	7	8559758	85	0.313801
2	38470798	7	8559758	85	0.313801
2	38474631	7	8559758	85	0.326569
2	38481354	7	8558093	85	0.307619
2	38481354	7	8559758	85	0.374526
2	38487663	7	8550851	85	0.30835
2	38487663	7	8551343	85	0.30835
2	38487663	7	8558093	85	0.311351
2	38487663	7	8559758	85	0.36857
2	38495199	7	8133429	85	0.329549
2	38496494	7	8133429	85	0.329549
2	38506255	7	8133429	85	0.329549
2	38514181	7	13918655	85	0.310268
2	38514181	7	16466224	85	0.311053
2	38514181	7	16466676	85	0.311053
2	38514181	7	16466692	85	0.311053
2	38514181	7	16467968	85	0.311053
2	38514181	7	16468107	85	0.311053
2	38514181	7	16479926	85	0.358914
2	38515953	7	13918655	85	0.322957
2	38515953	7	16466224	85	0.322387
2	38515953	7	16466676	85	0.322387
2	38515953	7	16466692	85	0.322387
2	38515953	7	16467968	85	0.322387
2	38515953	7	16468107	85	0.322387
2	38515953	7	16479926	85	0.372429
2	38516038	7	13918655	85	0.322957
2	38516038	7	16466224	85	0.322387
2	38516038	7	16466676	85	0.322387
2	38516038	7	16466692	85	0.322387
2	38516038	7	16467968	85	0.322387
2	38516038	7	16468107	85	0.322387
2	38516038	7	16479926	85	0.372429
2	38786918	7	24431789	85	0.310846
2	38786918	7	24432360	85	0.328389
2	38786918	7	24436070	85	0.310846
2	38786918	7	24436205	85	0.310846
2	38786918	7	24436596	85	0.310846
2	38786918	7	24438463	85	0.310846
2	38847132	7	24431789	85	0.3149
2	38847132	7	24432360	85	0.337708
2	38847132	7	24436070	85	0.3149
2	38847132	7	24436205	85	0.3149
2	38847132	7	24436596	85	0.3149
2	38847132	7	24438463	85	0.3149
2	38917163	7	22325848	85	0.318352
2	39879981	7	9917576	85	0.301005
2	39880561	7	9917576	85	0.301005
2	40016341	7	22023122	85	0.304825
2	40016341	7	22024040	85	0.335428
2	40019941	7	22023122	85	0.315373
2	40019941	7	22024040	85	0.340535
2	40019946	7	22023122	85	0.315373
2	40019946	7	22024040	85	0.340535
2	40021109	7	22024040	85	0.330874
2	40024643	7	22024040	85	0.317383
2	40046401	7	19389938	85	0.302894
2	40059204	7	14620225	85	0.313089
2	40059261	7	14620225	85	0.313089
2	40064899	7	13469186	85	0.321298
2	40064899	7	13469684	85	0.347005
2	40089510	7	9625229	85	0.319194
2	40134444	7	6899508	85	0.306745
2	40135076	7	6899508	85	0.322544
2	40164833	7	11324092	85	0.323861
2	40168586	7	11322340	85	0.310454
2	40168586	7	11324092	85	0.360523
2	40168838	7	11324092	85	0.31174
2	40169250	7	11322340	85	0.310454
2	40169250	7	11324092	85	0.360523
2	40169922	7	11324092	85	0.309025
2	40197658	7	11324092	85	0.318123
2	40204633	7	11324092	85	0.335973
2	40206365	7	11324092	85	0.337917
2	40206772	7	11324092	85	0.318123
2	40215785	7	11324092	85	0.301255
2	40228816	7	11324092	85	0.35523
2	40239261	7	11324092	85	0.324298
2	40250419	7	11322340	85	0.304915
2	40250419	7	11324092	85	0.396251
2	40252200	7	11324092	85	0.349026
2	40253843	7	11322340	85	0.301749
2	40253843	7	11324092	85	0.357687
2	40254323	7	11322340	85	0.319751
2	40254323	7	11324092	85	0.412395
2	40256554	7	20397974	85	0.307923
2	40260546	7	11322340	85	0.309804
2	40260546	7	11324092	85	0.400311
2	40264449	7	11322340	85	0.304915
2	40264449	7	11324092	85	0.396251
2	40269915	7	20397974	85	0.307923
2	40271833	7	20397974	85	0.346088
2	40271833	7	20400292	85	0.324718
2	40274010	7	11324092	85	0.329994
2	40349965	7	7469057	85	0.312188
2	40389562	7	16668010	85	0.309826
2	40402064	7	18375907	85	0.371241
2	40402602	7	18375907	85	0.371241
2	40402755	7	18375907	85	0.371241
2	40403409	7	18375907	85	0.371241
2	40513714	7	12567075	85	0.309522
2	40645825	7	20637432	85	0.331468
2	40724214	7	12697517	85	0.309983
2	40724214	7	12701576	85	0.319028
2	40780702	7	24189674	85	0.321799
2	40781997	7	5353676	85	0.30284
2	40781997	7	5354233	85	0.30284
2	40782071	7	5353676	85	0.30284
2	40782071	7	5354233	85	0.30284
2	40791482	7	477344	85	0.302854
2	40833031	7	14496619	85	0.300156
2	40833031	7	14497842	85	0.300156
2	40833031	7	14498822	85	0.300156
2	40833031	7	14500065	85	0.300156
2	40833031	7	14500517	85	0.300156
2	40833031	7	14502332	85	0.300156
2	40836743	7	14496619	85	0.300156
2	40836743	7	14497842	85	0.300156
2	40836743	7	14498822	85	0.300156
2	40836743	7	14500065	85	0.300156
2	40836743	7	14500517	85	0.300156
2	40836743	7	14502332	85	0.300156
2	40870069	7	14753259	85	0.321163
2	40872426	7	14753259	85	0.321698
2	40872502	7	14753259	85	0.321698
2	40877760	7	14278499	85	0.321231
2	40958030	7	14287734	85	0.305564
2	41006819	7	14287734	85	0.332118
2	41302524	7	12972703	85	0.305317
2	41302524	7	12974414	85	0.305317
2	41302524	7	12978392	85	0.305317
2	41302524	7	12978489	85	0.305317
2	41302524	7	12978778	85	0.305317
2	41302524	7	12981195	85	0.307998
2	41302524	7	12985233	85	0.305317
2	41306915	7	10513461	85	0.338994
2	41306915	7	10514158	85	0.354419
2	41306915	7	10514620	85	0.338994
2	41306915	7	10519170	85	0.338994
2	41306915	7	10519887	85	0.338994
2	41306915	7	10520382	85	0.338994
2	41386268	7	9441815	85	0.31473
2	41386268	7	9477589	85	0.311635
2	41386268	7	9479238	85	0.311635
2	41386268	7	9481442	85	0.303855
2	41386268	7	9543690	85	0.302464
2	41386268	7	9567079	85	0.306859
2	41386268	7	9567080	85	0.306859
2	41386268	7	9570654	85	0.304159
2	41386268	7	9570729	85	0.304159
2	41386268	7	9571115	85	0.304159
2	41386268	7	9572063	85	0.306859
2	41386268	7	9572322	85	0.304159
2	41386268	7	9573324	85	0.304159
2	41426270	7	6866921	85	0.300483
2	41445688	7	16618446	85	0.308255
2	41445688	7	16623692	85	0.308255
2	41447087	7	16618446	85	0.308255
2	41447087	7	16623692	85	0.308255
2	41448046	7	16618446	85	0.308255
2	41448046	7	16623692	85	0.308255
2	41449654	7	16618446	85	0.308255
2	41449654	7	16623692	85	0.308255
2	41450577	7	16618446	85	0.303832
2	41450577	7	16623692	85	0.303832
2	41450696	7	16618446	85	0.303832
2	41450696	7	16623692	85	0.303832
2	41450721	7	16618446	85	0.303832
2	41450721	7	16623692	85	0.303832
2	41452739	7	16618446	85	0.303528
2	41452739	7	16623692	85	0.303528
2	41453064	7	16618446	85	0.303528
2	41453064	7	16623692	85	0.303528
2	41453498	7	16618446	85	0.31008
2	41453498	7	16623692	85	0.31008
2	41454122	7	16618446	85	0.31008
2	41454122	7	16623692	85	0.31008
2	41454157	7	16618446	85	0.31008
2	41454157	7	16623692	85	0.31008
2	41454598	7	16618446	85	0.303528
2	41454598	7	16623692	85	0.303528
2	41489611	7	21276334	85	0.307078
2	41500394	7	14196202	85	0.31441
2	41509987	7	18696495	85	0.319882
2	41509987	7	21340588	85	0.315968
2	41509987	7	21343385	85	0.323732
2	41554812	7	8463886	85	0.30203
2	41618296	7	22976794	85	0.34826
2	41624748	7	22976794	85	0.34826
2	41624958	7	22976794	85	0.34826
2	41624965	7	22976794	85	0.34826
2	41726218	7	22976794	85	0.35254
2	41726218	7	23017467	85	0.322155
2	41733872	7	22976794	85	0.35254
2	41733872	7	23017467	85	0.322155
2	41735199	7	22976794	85	0.35254
2	41735199	7	23017467	85	0.322155
2	41741230	7	22976794	85	0.35254
2	41741230	7	23017467	85	0.322155
2	41833719	7	7916212	85	0.306085
2	41833963	7	7916212	85	0.306085
2	41854447	7	7756512	85	0.325115
2	41893824	7	20442628	85	0.311285
2	41915247	7	7004387	85	0.313432
2	41979372	7	21268138	85	0.370865
2	41979372	7	21268477	85	0.370865
2	41979372	7	21268579	85	0.370865
2	41979372	7	21269712	85	0.370865
2	41979372	7	21275259	85	0.370865
2	41979372	7	21276208	85	0.370865
2	41982935	7	21268138	85	0.331682
2	41982935	7	21268477	85	0.331682
2	41982935	7	21268579	85	0.331682
2	41982935	7	21269712	85	0.331682
2	41982935	7	21275259	85	0.331682
2	41982935	7	21276208	85	0.331682
2	42004997	7	3160246	85	0.304642
2	42004997	7	3160274	85	0.304642
2	42004997	7	3160890	85	0.304642
2	42004997	7	3161635	85	0.304642
2	42004997	7	3161865	85	0.304642
2	42004997	7	3166051	85	0.304642
2	42004997	7	3166538	85	0.304642
2	42004997	7	3167327	85	0.304642
2	42004997	7	3167334	85	0.304642
2	42004997	7	3168557	85	0.304642
2	176395	7	45430908	85	0.310721
2	311906	7	36569019	85	0.318409
2	343588	7	31528809	85	0.324964
2	454134	7	32381672	85	0.322744
2	454134	7	32381710	85	0.322744
2	454134	7	32383551	85	0.379474
2	454134	7	32383762	85	0.379474
2	454134	7	32385359	85	0.379474
2	513155	7	31744223	85	0.31408
2	575966	7	46037536	85	0.302523
2	575966	7	46043845	85	0.302523
2	617147	7	35976325	85	0.313039
2	632789	7	31090945	85	0.300156
2	632940	7	31090945	85	0.300156
2	636929	7	31090945	85	0.300156
2	676478	7	30283894	85	0.300354
2	857595	7	34878843	85	0.3073
2	857595	7	34895484	85	0.3073
2	883107	7	46314463	85	0.311199
2	885704	7	46314463	85	0.311199
2	893285	7	46314463	85	0.311199
2	898880	7	46314463	85	0.311199
2	899156	7	46314463	85	0.311199
2	899457	7	46314463	85	0.311199
2	900778	7	46314463	85	0.311199
2	902633	7	46314463	85	0.311199
2	925683	7	33560399	85	0.310846
2	925683	7	33574546	85	0.303129
2	925683	7	33577296	85	0.31003
2	925683	7	33580079	85	0.31003
2	925683	7	33585645	85	0.322531
2	1070738	7	31527060	85	0.328018
2	1070738	7	31527374	85	0.328018
2	1088988	7	25259111	85	0.303959
2	1095539	7	42294638	85	0.359803
2	1097343	7	42294638	85	0.359803
2	1097654	7	42294638	85	0.359803
2	1099365	7	42294638	85	0.323921
2	1099624	7	42294638	85	0.323921
2	1138065	7	40953754	85	0.328744
2	1138065	7	40954179	85	0.328744
2	1138065	7	40955250	85	0.328744
2	1138065	7	40955647	85	0.328744
2	1138065	7	40956318	85	0.323898
2	1139802	7	40953754	85	0.323634
2	1139802	7	40954179	85	0.323634
2	1139802	7	40955250	85	0.323634
2	1139802	7	40955647	85	0.323634
2	1139802	7	40956318	85	0.322623
2	1168982	7	36339269	85	0.308856
2	1169760	7	36339269	85	0.308856
2	1170925	7	36339269	85	0.308856
2	1170979	7	36339269	85	0.308856
2	1177357	7	36339269	85	0.308856
2	1180038	7	36339269	85	0.308856
2	1180921	7	36339269	85	0.308856
2	1180941	7	36339269	85	0.308856
2	1181617	7	36339269	85	0.308856
2	1307191	7	38564860	85	0.329556
2	1366510	7	29988937	85	0.340707
2	1367035	7	29988937	85	0.30791
2	1367511	7	29988937	85	0.30791
2	1368973	7	29988937	85	0.30791
2	1372541	7	29988937	85	0.30791
2	1373760	7	29988937	85	0.30791
2	1735480	7	54817063	85	0.313653
2	1878119	7	28422790	85	0.309719
2	2089607	7	32100416	85	0.309053
2	2192316	7	48255496	85	0.303748
2	2193622	7	48224124	85	0.302882
2	2193622	7	48224650	85	0.302882
2	2193622	7	48228106	85	0.302882
2	2193622	7	48229173	85	0.302882
2	2193622	7	48239937	85	0.302882
2	2193622	7	48240872	85	0.302882
2	2193622	7	48241031	85	0.302882
2	2193622	7	48241085	85	0.302882
2	2193622	7	48241195	85	0.302882
2	2193622	7	48241285	85	0.302882
2	2193622	7	48241337	85	0.302882
2	2193622	7	48241419	85	0.302882
2	2193622	7	48241427	85	0.302882
2	2193622	7	48241488	85	0.302882
2	2193622	7	48241559	85	0.302882
2	2193622	7	48241635	85	0.302882
2	2193622	7	48241807	85	0.302882
2	2193622	7	48241853	85	0.302882
2	2193622	7	48241909	85	0.302882
2	2193622	7	48241955	85	0.302882
2	2193622	7	48242129	85	0.302882
2	2193622	7	48242261	85	0.302882
2	2193622	7	48242286	85	0.302882
2	2193622	7	48242499	85	0.302882
2	2193622	7	48242800	85	0.302882
2	2193622	7	48242833	85	0.302882
2	2193622	7	48242871	85	0.302882
2	2193622	7	48242954	85	0.302882
2	2193622	7	48243006	85	0.302882
2	2193622	7	48243217	85	0.302882
2	2193622	7	48243403	85	0.302882
2	2193622	7	48243925	85	0.302882
2	2193622	7	48244045	85	0.302882
2	2193622	7	48244069	85	0.302882
2	2193622	7	48244392	85	0.302882
2	2193622	7	48244739	85	0.302882
2	2193622	7	48244796	85	0.302882
2	2193622	7	48245142	85	0.302882
2	2193622	7	48245257	85	0.302882
2	2193622	7	48245639	85	0.302882
2	2193622	7	48245780	85	0.302882
2	2193622	7	48245836	85	0.302882
2	2193622	7	48245891	85	0.302882
2	2193622	7	48245992	85	0.302882
2	2193622	7	48246173	85	0.302882
2	2193622	7	48246180	85	0.302882
2	2193622	7	48246210	85	0.302882
2	2193622	7	48246211	85	0.302882
2	2193622	7	48246283	85	0.302882
2	2193622	7	48246853	85	0.302882
2	2193622	7	48247072	85	0.302882
2	2193622	7	48250163	85	0.302882
2	2193622	7	48255496	85	0.322439
2	2193622	7	48260869	85	0.302882
2	2193622	7	48261478	85	0.302882
2	2195149	7	48215310	85	0.305979
2	2195149	7	48224124	85	0.325939
2	2195149	7	48224650	85	0.325939
2	2195149	7	48228106	85	0.325939
2	2195149	7	48229173	85	0.325939
2	2195149	7	48239937	85	0.325939
2	2195149	7	48240872	85	0.325939
2	2195149	7	48241031	85	0.325939
2	2195149	7	48241085	85	0.325939
2	2195149	7	48241195	85	0.325939
2	2195149	7	48241285	85	0.325939
2	2195149	7	48241337	85	0.325939
2	2195149	7	48241419	85	0.325939
2	2195149	7	48241427	85	0.325939
2	2195149	7	48241488	85	0.325939
2	2195149	7	48241559	85	0.325939
2	2195149	7	48241635	85	0.325939
2	2195149	7	48241807	85	0.325939
2	2195149	7	48241853	85	0.325939
2	2195149	7	48241909	85	0.325939
2	2195149	7	48241955	85	0.325939
2	2195149	7	48242129	85	0.325939
2	2195149	7	48242261	85	0.325939
2	2195149	7	48242286	85	0.325939
2	2195149	7	48242499	85	0.325939
2	2195149	7	48242654	85	0.305979
2	2195149	7	48242800	85	0.325939
2	2195149	7	48242833	85	0.325939
2	2195149	7	48242871	85	0.325939
2	2195149	7	48242954	85	0.325939
2	2195149	7	48243006	85	0.325939
2	2195149	7	48243217	85	0.325939
2	2195149	7	48243403	85	0.325939
2	2195149	7	48243925	85	0.325939
2	2195149	7	48244045	85	0.325939
2	2195149	7	48244069	85	0.325939
2	2195149	7	48244392	85	0.325939
2	2195149	7	48244739	85	0.325939
2	2195149	7	48244796	85	0.325939
2	2195149	7	48245142	85	0.325939
2	2195149	7	48245257	85	0.325939
2	2195149	7	48245639	85	0.325939
2	2195149	7	48245780	85	0.325939
2	2195149	7	48245836	85	0.325939
2	2195149	7	48245891	85	0.325939
2	2195149	7	48245992	85	0.325939
2	2195149	7	48246173	85	0.325939
2	2195149	7	48246180	85	0.325939
2	2195149	7	48246210	85	0.325939
2	2195149	7	48246211	85	0.325939
2	2195149	7	48246283	85	0.325939
2	2195149	7	48246853	85	0.325939
2	2195149	7	48247072	85	0.325939
2	2195149	7	48250163	85	0.325939
2	2195149	7	48255496	85	0.341873
2	2195149	7	48260869	85	0.325939
2	2195149	7	48261478	85	0.325939
2	2195694	7	48215310	85	0.305979
2	2195694	7	48224124	85	0.325939
2	2195694	7	48224650	85	0.325939
2	2195694	7	48228106	85	0.325939
2	2195694	7	48229173	85	0.325939
2	2195694	7	48239937	85	0.325939
2	2195694	7	48240872	85	0.325939
2	2195694	7	48241031	85	0.325939
2	2195694	7	48241085	85	0.325939
2	2195694	7	48241195	85	0.325939
2	2195694	7	48241285	85	0.325939
2	2195694	7	48241337	85	0.325939
2	2195694	7	48241419	85	0.325939
2	2195694	7	48241427	85	0.325939
2	2195694	7	48241488	85	0.325939
2	2195694	7	48241559	85	0.325939
2	2195694	7	48241635	85	0.325939
2	2195694	7	48241807	85	0.325939
2	2195694	7	48241853	85	0.325939
2	2195694	7	48241909	85	0.325939
2	2195694	7	48241955	85	0.325939
2	2195694	7	48242129	85	0.325939
2	2195694	7	48242261	85	0.325939
2	2195694	7	48242286	85	0.325939
2	2195694	7	48242499	85	0.325939
2	2195694	7	48242654	85	0.305979
2	2195694	7	48242800	85	0.325939
2	2195694	7	48242833	85	0.325939
2	2195694	7	48242871	85	0.325939
2	2195694	7	48242954	85	0.325939
2	2195694	7	48243006	85	0.325939
2	2195694	7	48243217	85	0.325939
2	2195694	7	48243403	85	0.325939
2	2195694	7	48243925	85	0.325939
2	2195694	7	48244045	85	0.325939
2	2195694	7	48244069	85	0.325939
2	2195694	7	48244392	85	0.325939
2	2195694	7	48244739	85	0.325939
2	2195694	7	48244796	85	0.325939
2	2195694	7	48245142	85	0.325939
2	2195694	7	48245257	85	0.325939
2	2195694	7	48245639	85	0.325939
2	2195694	7	48245780	85	0.325939
2	2195694	7	48245836	85	0.325939
2	2195694	7	48245891	85	0.325939
2	2195694	7	48245992	85	0.325939
2	2195694	7	48246173	85	0.325939
2	2195694	7	48246180	85	0.325939
2	2195694	7	48246210	85	0.325939
2	2195694	7	48246211	85	0.325939
2	2195694	7	48246283	85	0.325939
2	2195694	7	48246853	85	0.325939
2	2195694	7	48247072	85	0.325939
2	2195694	7	48250163	85	0.325939
2	2195694	7	48255496	85	0.341873
2	2195694	7	48260869	85	0.325939
2	2195694	7	48261478	85	0.325939
2	2248489	7	55515749	85	0.30958
2	2299419	7	39380342	85	0.302361
2	2648914	7	31823379	85	0.309771
2	2721897	7	28263515	85	0.302814
2	2721897	7	28269256	85	0.303886
2	2722013	7	28263515	85	0.302814
2	2722013	7	28269256	85	0.303886
2	2725347	7	44570984	85	0.30309
2	2754291	7	37165344	85	0.304255
2	2754292	7	37165344	85	0.304255
2	2785688	7	42268853	85	0.30203
2	2940689	7	34464334	85	0.32171
2	3052841	7	31134317	85	0.325622
2	3086951	7	38155667	85	0.316992
2	3086951	7	38156260	85	0.318001
2	3088994	7	38155667	85	0.316992
2	3088994	7	38156260	85	0.318001
2	3090532	7	38155667	85	0.316992
2	3090532	7	38156260	85	0.318001
2	3090535	7	38155667	85	0.316992
2	3090535	7	38156260	85	0.318001
2	3091370	7	38155667	85	0.316992
2	3091370	7	38156260	85	0.318001
2	3092507	7	38155667	85	0.316992
2	3092507	7	38156260	85	0.318001
2	3114755	7	39316662	85	0.313432
2	3114755	7	39321475	85	0.313432
2	3114755	7	39321480	85	0.313432
2	3174378	7	32051754	85	0.30602
2	3451130	7	49972890	85	0.301314
2	3451130	7	49981799	85	0.323023
2	3451507	7	49972890	85	0.301314
2	3451507	7	49981799	85	0.323023
2	3469506	7	28791237	85	0.315833
2	3503951	7	33470641	85	0.309983
2	3503951	7	33489918	85	0.309983
2	3503951	7	33510223	85	0.313432
2	3503951	7	33530573	85	0.309983
2	3647733	7	50881822	85	0.325382
2	3647733	7	50882699	85	0.30053
2	3700170	7	49601585	85	0.318303
2	3722977	7	34201429	85	0.300354
2	3818593	7	42884931	85	0.302868
2	3818593	7	42885491	85	0.322776
2	3818593	7	42888129	85	0.322776
2	3818593	7	42888189	85	0.322776
2	3818593	7	42889357	85	0.322776
2	3818593	7	42889418	85	0.322776
2	3818593	7	42889680	85	0.322776
2	3818593	7	42889718	85	0.322776
2	3818593	7	42889799	85	0.322776
2	3818593	7	42890662	85	0.322776
2	3818593	7	42891219	85	0.322776
2	3818593	7	42891892	85	0.322776
2	3818593	7	42892143	85	0.322776
2	3818593	7	42892269	85	0.322776
2	3818593	7	42892392	85	0.322776
2	3818593	7	42895436	85	0.30672
2	3823627	7	42884931	85	0.302868
2	3823627	7	42885491	85	0.322776
2	3823627	7	42888129	85	0.322776
2	3823627	7	42888189	85	0.322776
2	3823627	7	42889357	85	0.322776
2	3823627	7	42889418	85	0.322776
2	3823627	7	42889680	85	0.322776
2	3823627	7	42889718	85	0.322776
2	3823627	7	42889799	85	0.322776
2	3823627	7	42890662	85	0.322776
2	3823627	7	42891219	85	0.322776
2	3823627	7	42891892	85	0.322776
2	3823627	7	42892143	85	0.322776
2	3823627	7	42892269	85	0.322776
2	3823627	7	42892392	85	0.322776
2	3823627	7	42895436	85	0.30672
2	3823933	7	42884931	85	0.302868
2	3823933	7	42885491	85	0.322776
2	3823933	7	42888129	85	0.322776
2	3823933	7	42888189	85	0.322776
2	3823933	7	42889357	85	0.322776
2	3823933	7	42889418	85	0.322776
2	3823933	7	42889680	85	0.322776
2	3823933	7	42889718	85	0.322776
2	3823933	7	42889799	85	0.322776
2	3823933	7	42890662	85	0.322776
2	3823933	7	42891219	85	0.322776
2	3823933	7	42891892	85	0.322776
2	3823933	7	42892143	85	0.322776
2	3823933	7	42892269	85	0.322776
2	3823933	7	42892392	85	0.322776
2	3823933	7	42895436	85	0.30672
2	3826290	7	42884931	85	0.302868
2	3826290	7	42885491	85	0.322776
2	3826290	7	42888129	85	0.322776
2	3826290	7	42888189	85	0.322776
2	3826290	7	42889357	85	0.322776
2	3826290	7	42889418	85	0.322776
2	3826290	7	42889680	85	0.322776
2	3826290	7	42889718	85	0.322776
2	3826290	7	42889799	85	0.322776
2	3826290	7	42890662	85	0.322776
2	3826290	7	42891219	85	0.322776
2	3826290	7	42891892	85	0.322776
2	3826290	7	42892143	85	0.322776
2	3826290	7	42892269	85	0.322776
2	3826290	7	42892392	85	0.322776
2	3826290	7	42895436	85	0.30672
2	3826656	7	42884931	85	0.302868
2	3826656	7	42885491	85	0.322776
2	3826656	7	42888129	85	0.322776
2	3826656	7	42888189	85	0.322776
2	3826656	7	42889357	85	0.322776
2	3826656	7	42889418	85	0.322776
2	3826656	7	42889680	85	0.322776
2	3826656	7	42889718	85	0.322776
2	3826656	7	42889799	85	0.322776
2	3826656	7	42890662	85	0.322776
2	3826656	7	42891219	85	0.322776
2	3826656	7	42891892	85	0.322776
2	3826656	7	42892143	85	0.322776
2	3826656	7	42892269	85	0.322776
2	3826656	7	42892392	85	0.322776
2	3826656	7	42895436	85	0.30672
2	3828159	7	42884931	85	0.302868
2	3828159	7	42885491	85	0.322776
2	3828159	7	42888129	85	0.322776
2	3828159	7	42888189	85	0.322776
2	3828159	7	42889357	85	0.322776
2	3828159	7	42889418	85	0.322776
2	3828159	7	42889680	85	0.322776
2	3828159	7	42889718	85	0.322776
2	3828159	7	42889799	85	0.322776
2	3828159	7	42890662	85	0.322776
2	3828159	7	42891219	85	0.322776
2	3828159	7	42891892	85	0.322776
2	3828159	7	42892143	85	0.322776
2	3828159	7	42892269	85	0.322776
2	3828159	7	42892392	85	0.322776
2	3828159	7	42895436	85	0.30672
2	3914425	7	42086453	85	0.336324
2	4412785	7	29691905	85	0.302505
2	4412785	7	29692858	85	0.302505
2	4412785	7	29693893	85	0.302505
2	4417491	7	26080998	85	0.303448
2	4417498	7	26080998	85	0.303448
2	4557850	7	26538575	85	0.328725
2	4557850	7	26540256	85	0.328725
2	4644561	7	47539242	85	0.326641
2	4965676	7	48908057	85	0.302459
2	4986644	7	55362387	85	0.305441
2	5162755	7	37364545	85	0.313206
2	5458591	7	45872745	85	0.302709
2	5458627	7	45872745	85	0.302709
2	5459153	7	45872745	85	0.302709
2	5459167	7	45872745	85	0.302709
2	5461811	7	45898976	85	0.326041
2	5461811	7	45900495	85	0.315482
2	5461811	7	45904227	85	0.315482
2	5648009	7	29323687	85	0.318579
2	5867131	7	34830557	85	0.327416
2	5867131	7	34830558	85	0.327416
2	5867787	7	34830557	85	0.327416
2	5867787	7	34830558	85	0.327416
2	5869689	7	33248411	85	0.34134
2	5869890	7	33248411	85	0.308458
2	5973914	7	29471369	85	0.315089
2	5978699	7	25228115	85	0.303445
2	5990581	7	50035395	85	0.310596
2	5990581	7	50054002	85	0.310596
2	5990826	7	50035395	85	0.310596
2	5990826	7	50054002	85	0.310596
2	6040913	7	40697403	85	0.320891
2	6049236	7	51455689	85	0.319705
2	6049236	7	51464264	85	0.319705
2	6208843	7	34391732	85	0.316496
2	6258081	7	42884931	85	0.332711
2	6258468	7	42884931	85	0.332711
2	6260040	7	42884931	85	0.332711
2	6260340	7	42884931	85	0.332711
2	6261027	7	42884931	85	0.332711
2	6261282	7	42884931	85	0.332711
2	6266254	7	42881473	85	0.303688
2	6266254	7	42884931	85	0.351651
2	6266609	7	42884931	85	0.3149
2	6269322	7	42884931	85	0.322744
2	6275413	7	42884931	85	0.322744
2	6323176	7	39605043	85	0.31812
2	6323176	7	39609805	85	0.314756
2	6323176	7	39617245	85	0.314756
2	6323176	7	39619197	85	0.314756
2	6323530	7	39605043	85	0.31812
2	6323530	7	39609805	85	0.314756
2	6323530	7	39617245	85	0.314756
2	6323530	7	39619197	85	0.314756
2	6527855	7	51964907	85	0.308344
2	6575663	7	38574391	85	0.318616
2	6908686	7	44411295	85	0.319131
2	6908686	7	44450522	85	0.319131
2	7036811	7	47100027	85	0.30424
2	7043444	7	45709404	85	0.320274
2	7043451	7	45709404	85	0.320274
2	7043501	7	45709404	85	0.320274
2	7043800	7	45709404	85	0.320274
2	7044865	7	36947653	85	0.329701
2	7044865	7	36949596	85	0.329701
2	7083194	7	32125893	85	0.350097
2	7083194	7	32126800	85	0.330793
2	7164483	7	52554215	85	0.308909
2	7186239	7	46607962	85	0.308163
2	7290380	7	34450964	85	0.32675
2	7290380	7	34477290	85	0.32675
2	7292558	7	55280152	85	0.308406
2	7363594	7	32159707	85	0.312459
2	7364221	7	32159707	85	0.312459
2	7369083	7	32159707	85	0.312459
2	7369875	7	32159707	85	0.312459
2	7370196	7	32159707	85	0.312459
2	7371872	7	32159707	85	0.312459
2	7374524	7	32159707	85	0.307789
2	7374602	7	32159707	85	0.307789
2	7405900	7	34830557	85	0.324869
2	7405900	7	34830558	85	0.324869
2	7426276	7	45385948	85	0.30124
2	7426276	7	45387221	85	0.30124
2	7426276	7	45387597	85	0.30124
2	7428540	7	45385948	85	0.30124
2	7428540	7	45387221	85	0.30124
2	7428540	7	45387597	85	0.30124
2	7483387	7	47361887	85	0.309463
2	7483387	7	47362484	85	0.332579
2	7483387	7	47366909	85	0.369701
2	7483387	7	47370119	85	0.369701
2	7483387	7	47370352	85	0.369701
2	7483387	7	47373153	85	0.369701
2	7483387	7	47377691	85	0.324869
2	7483868	7	47362484	85	0.305994
2	7483868	7	47366909	85	0.342182
2	7483868	7	47370119	85	0.342182
2	7483868	7	47370352	85	0.342182
2	7483868	7	47373153	85	0.342182
2	7499243	7	33516523	85	0.308013
2	7499243	7	33518445	85	0.308013
2	7502473	7	33516523	85	0.308013
2	7502473	7	33518445	85	0.308013
2	7521105	7	39691443	85	0.307314
2	7817636	7	47591935	85	0.30494
2	7817636	7	47596534	85	0.309432
2	7817636	7	47596775	85	0.356972
2	7951843	7	42363734	85	0.314395
2	7971969	7	47887571	85	0.303944
2	7971969	7	47888213	85	0.303944
2	7971969	7	47888552	85	0.303944
2	7972343	7	47887571	85	0.303944
2	7972343	7	47888213	85	0.303944
2	7972343	7	47888552	85	0.303944
2	8114884	7	52755760	85	0.306379
2	8114884	7	52758842	85	0.304198
2	8114884	7	52758919	85	0.304198
2	8114885	7	52755760	85	0.306379
2	8114885	7	52758842	85	0.304198
2	8114885	7	52758919	85	0.304198
2	8187259	7	29286994	85	0.304953
2	8291220	7	28424472	85	0.344321
2	8291220	7	28424883	85	0.363957
2	8291220	7	28426572	85	0.348504
2	8291220	7	28428391	85	0.348504
2	8291312	7	28426572	85	0.310308
2	8291312	7	28428391	85	0.310308
2	8384393	7	53182296	85	0.330163
2	8384559	7	53182296	85	0.330163
2	8385111	7	53182296	85	0.330163
2	8385116	7	53182296	85	0.330163
2	8385135	7	53182296	85	0.330163
2	8385152	7	53182296	85	0.330163
2	8385446	7	53182296	85	0.330163
2	8385634	7	53182296	85	0.330163
2	8385685	7	53182296	85	0.330163
2	8385698	7	53182296	85	0.330163
2	8385915	7	53182296	85	0.330163
2	8385922	7	53182296	85	0.330163
2	8385964	7	53182296	85	0.330163
2	8386076	7	53182296	85	0.330163
2	8386248	7	53182296	85	0.330163
2	8386488	7	53182296	85	0.330163
2	8388002	7	53182296	85	0.330163
2	8509159	7	47427910	85	0.313075
2	8513963	7	47427910	85	0.313075
2	8650137	7	25939446	85	0.300881
2	8690258	7	32832784	85	0.306418
2	8690258	7	32833947	85	0.306418
2	8690258	7	32841789	85	0.306418
2	8690258	7	32843813	85	0.306418
2	8690258	7	32845539	85	0.306418
2	8690258	7	32846724	85	0.306418
2	8690258	7	32847583	85	0.306418
2	8690258	7	32852408	85	0.306418
2	8690493	7	32832784	85	0.310854
2	8690493	7	32833947	85	0.310854
2	8690493	7	32841789	85	0.310854
2	8690493	7	32843813	85	0.310854
2	8690493	7	32845539	85	0.310854
2	8690493	7	32846724	85	0.310854
2	8690493	7	32847583	85	0.310854
2	8690493	7	32852408	85	0.310854
2	8695428	7	31107448	85	0.30088
2	8779744	7	45555314	85	0.316062
2	8779744	7	45566775	85	0.316062
2	8779744	7	45577341	85	0.316062
2	8779744	7	45581282	85	0.316062
2	8824834	7	32400791	85	0.332571
2	8841473	7	55653218	85	0.304298
2	8846131	7	55653218	85	0.326682
2	8849772	7	30221665	85	0.334722
2	8849772	7	30230781	85	0.334722
2	8849772	7	30231921	85	0.334722
2	8849772	7	30233928	85	0.334722
2	8900741	7	50901104	85	0.300966
2	8938020	7	50901104	85	0.300966
2	8951172	7	50901104	85	0.300966
2	9043606	7	42811386	85	0.321617
2	9288363	7	38502680	85	0.322781
2	9288786	7	38502680	85	0.322781
2	9380307	7	44749686	85	0.306471
2	9424042	7	28917164	85	0.308077
2	9424042	7	28917227	85	0.316896
2	9830260	7	33778417	85	0.303876
2	9830260	7	33781960	85	0.316062
2	9830260	7	33785592	85	0.32869
2	9839536	7	53302665	85	0.322597
2	9839536	7	53303353	85	0.322597
2	9840603	7	53299412	85	0.30767
2	9840603	7	53301990	85	0.30767
2	9840603	7	53302665	85	0.367335
2	9840603	7	53303353	85	0.367335
2	9841449	7	53302665	85	0.341617
2	9841449	7	53303353	85	0.341617
2	9842181	7	53299412	85	0.32819
2	9842181	7	53301990	85	0.32819
2	9842181	7	53302665	85	0.322776
2	9842181	7	53303353	85	0.322776
2	9858884	7	29939394	85	0.305277
2	9858884	7	29939793	85	0.305277
2	9858884	7	29942389	85	0.305277
2	9858884	7	29942450	85	0.305277
2	9858884	7	29942633	85	0.305277
2	9858884	7	29944736	85	0.305277
2	9858884	7	29944869	85	0.305277
2	9858884	7	29945501	85	0.305277
2	9858884	7	29946413	85	0.305277
2	9858884	7	29948398	85	0.305277
2	9865547	7	56179661	85	0.333353
2	9865547	7	56184642	85	0.333353
2	9865547	7	56188381	85	0.320813
2	9865547	7	56191346	85	0.320813
2	9865547	7	56193643	85	0.320813
2	9865547	7	56193749	85	0.320813
2	9865547	7	56208694	85	0.331418
2	9865547	7	56215989	85	0.320813
2	9865547	7	56216973	85	0.320813
2	9865547	7	56217002	85	0.320813
2	9865547	7	56217098	85	0.320813
2	9865547	7	56220257	85	0.320813
2	9865547	7	56220770	85	0.320813
2	9865547	7	56221684	85	0.320813
2	9865547	7	56222546	85	0.320813
2	9865547	7	56226044	85	0.320813
2	9865547	7	56226489	85	0.320813
2	9865547	7	56229873	85	0.320813
2	9865547	7	56230383	85	0.320813
2	9865547	7	56235731	85	0.320813
2	9865547	7	56235887	85	0.320813
2	9865924	7	56179661	85	0.306283
2	9865924	7	56184642	85	0.306283
2	9865924	7	56208694	85	0.301166
2	9866631	7	44073243	85	0.305798
2	9866631	7	44073244	85	0.305798
2	9874244	7	56179661	85	0.334028
2	9874244	7	56184642	85	0.334028
2	9874244	7	56208694	85	0.319964
2	9874273	7	56179661	85	0.334028
2	9874273	7	56184642	85	0.334028
2	9874273	7	56208694	85	0.319964
2	9876866	7	56179661	85	0.334028
2	9876866	7	56184642	85	0.334028
2	9876866	7	56208694	85	0.319964
2	9878432	7	56155759	85	0.314397
2	9878432	7	56161121	85	0.314397
2	9878432	7	56174353	85	0.314397
2	9878432	7	56179661	85	0.384776
2	9878432	7	56184642	85	0.384776
2	9878432	7	56188381	85	0.33625
2	9878432	7	56191346	85	0.33625
2	9878432	7	56193643	85	0.33625
2	9878432	7	56193749	85	0.33625
2	9878432	7	56208694	85	0.367003
2	9878432	7	56215989	85	0.33625
2	9878432	7	56216973	85	0.33625
2	9878432	7	56217002	85	0.33625
2	9878432	7	56217098	85	0.33625
2	9878432	7	56217797	85	0.310854
2	9878432	7	56220257	85	0.33625
2	9878432	7	56220770	85	0.33625
2	9878432	7	56221684	85	0.33625
2	9878432	7	56222546	85	0.33625
2	9878432	7	56226044	85	0.33625
2	9878432	7	56226489	85	0.33625
2	9878432	7	56229873	85	0.33625
2	9878432	7	56230383	85	0.33625
2	9878432	7	56235731	85	0.33625
2	9878432	7	56235887	85	0.33625
2	9878432	7	56264982	85	0.324137
2	9878432	7	56266213	85	0.324137
2	9878432	7	56266452	85	0.324137
2	9878432	7	56267508	85	0.324137
2	9878432	7	56269049	85	0.324137
2	9878432	7	56270474	85	0.324137
2	9880175	7	56155759	85	0.322751
2	9880175	7	56161121	85	0.322751
2	9880175	7	56174353	85	0.322751
2	9880175	7	56179661	85	0.390328
2	9880175	7	56184642	85	0.390328
2	9880175	7	56188381	85	0.389329
2	9880175	7	56191346	85	0.389329
2	9880175	7	56193643	85	0.389329
2	9880175	7	56193749	85	0.389329
2	9880175	7	56208694	85	0.425774
2	9880175	7	56215989	85	0.389329
2	9880175	7	56216973	85	0.389329
2	9880175	7	56217002	85	0.389329
2	9880175	7	56217098	85	0.389329
2	9880175	7	56217797	85	0.360946
2	9880175	7	56220257	85	0.389329
2	9880175	7	56220770	85	0.389329
2	9880175	7	56221684	85	0.389329
2	9880175	7	56222546	85	0.389329
2	9880175	7	56226044	85	0.389329
2	9880175	7	56226489	85	0.389329
2	9880175	7	56229873	85	0.389329
2	9880175	7	56230383	85	0.389329
2	9880175	7	56235681	85	0.302639
2	9880175	7	56235731	85	0.389329
2	9880175	7	56235887	85	0.389329
2	9880175	7	56264982	85	0.321282
2	9880175	7	56266213	85	0.321282
2	9880175	7	56266452	85	0.321282
2	9880175	7	56267508	85	0.321282
2	9880175	7	56269049	85	0.321282
2	9880175	7	56270474	85	0.321282
2	9880897	7	56155759	85	0.322751
2	9880897	7	56161121	85	0.322751
2	9880897	7	56174353	85	0.322751
2	9880897	7	56179661	85	0.390328
2	9880897	7	56184642	85	0.390328
2	9880897	7	56188381	85	0.389329
2	9880897	7	56191346	85	0.389329
2	9880897	7	56193643	85	0.389329
2	9880897	7	56193749	85	0.389329
2	9880897	7	56208694	85	0.425774
2	9880897	7	56215989	85	0.389329
2	9880897	7	56216973	85	0.389329
2	9880897	7	56217002	85	0.389329
2	9880897	7	56217098	85	0.389329
2	9880897	7	56217797	85	0.360946
2	9880897	7	56220257	85	0.389329
2	9880897	7	56220770	85	0.389329
2	9880897	7	56221684	85	0.389329
2	9880897	7	56222546	85	0.389329
2	9880897	7	56226044	85	0.389329
2	9880897	7	56226489	85	0.389329
2	9880897	7	56229873	85	0.389329
2	9880897	7	56230383	85	0.389329
2	9880897	7	56235681	85	0.302639
2	9880897	7	56235731	85	0.389329
2	9880897	7	56235887	85	0.389329
2	9880897	7	56264982	85	0.321282
2	9880897	7	56266213	85	0.321282
2	9880897	7	56266452	85	0.321282
2	9880897	7	56267508	85	0.321282
2	9880897	7	56269049	85	0.321282
2	9880897	7	56270474	85	0.321282
2	9983960	7	37597102	85	0.302212
2	9984316	7	37597102	85	0.302212
2	9984366	7	37597102	85	0.302212
2	9984415	7	37597102	85	0.302212
2	9984829	7	37171776	85	0.300966
2	9984829	7	37179908	85	0.300966
2	9984829	7	37184620	85	0.300966
2	9984829	7	37597102	85	0.30732
2	9984860	7	37171776	85	0.301275
2	9984860	7	37179908	85	0.301275
2	9984860	7	37184620	85	0.301275
2	9984860	7	37597102	85	0.300099
2	9985001	7	37171776	85	0.300966
2	9985001	7	37179908	85	0.300966
2	9985001	7	37184620	85	0.300966
2	9985001	7	37597102	85	0.30732
2	9985172	7	37171776	85	0.300966
2	9985172	7	37179908	85	0.300966
2	9985172	7	37184620	85	0.300966
2	9985172	7	37597102	85	0.30732
2	9985247	7	37171776	85	0.300966
2	9985247	7	37179908	85	0.300966
2	9985247	7	37184620	85	0.300966
2	9985247	7	37597102	85	0.30732
2	9985601	7	37171776	85	0.300966
2	9985601	7	37179908	85	0.300966
2	9985601	7	37184620	85	0.300966
2	9985601	7	37597102	85	0.30732
2	9985627	7	37171776	85	0.300966
2	9985627	7	37179908	85	0.300966
2	9985627	7	37184620	85	0.300966
2	9985627	7	37597102	85	0.30732
2	9985894	7	37171776	85	0.300966
2	9985894	7	37179908	85	0.300966
2	9985894	7	37184620	85	0.300966
2	9985894	7	37597102	85	0.30732
2	9985957	7	37171776	85	0.300966
2	9985957	7	37179908	85	0.300966
2	9985957	7	37184620	85	0.300966
2	9985957	7	37597102	85	0.30732
2	9986006	7	37171776	85	0.300966
2	9986006	7	37179908	85	0.300966
2	9986006	7	37184620	85	0.300966
2	9986006	7	37597102	85	0.30732
2	9986054	7	37171776	85	0.300966
2	9986054	7	37179908	85	0.300966
2	9986054	7	37184620	85	0.300966
2	9986054	7	37597102	85	0.30732
2	9986060	7	37171776	85	0.300966
2	9986060	7	37179908	85	0.300966
2	9986060	7	37184620	85	0.300966
2	9986060	7	37597102	85	0.30732
2	9986477	7	37171776	85	0.300966
2	9986477	7	37179908	85	0.300966
2	9986477	7	37184620	85	0.300966
2	9986477	7	37597102	85	0.30732
2	9986733	7	37171776	85	0.300966
2	9986733	7	37179908	85	0.300966
2	9986733	7	37184620	85	0.300966
2	9986733	7	37597102	85	0.30732
2	9986869	7	37171776	85	0.300966
2	9986869	7	37179908	85	0.300966
2	9986869	7	37184620	85	0.300966
2	9986869	7	37597102	85	0.30732
2	9988795	7	37171776	85	0.301275
2	9988795	7	37179908	85	0.301275
2	9988795	7	37184620	85	0.301275
2	9988795	7	37597102	85	0.300099
2	9988903	7	37171776	85	0.301275
2	9988903	7	37179908	85	0.301275
2	9988903	7	37184620	85	0.301275
2	9988903	7	37597102	85	0.300099
2	9989442	7	37171776	85	0.301275
2	9989442	7	37179908	85	0.301275
2	9989442	7	37184620	85	0.301275
2	9989442	7	37597102	85	0.300099
2	9989763	7	37171776	85	0.301275
2	9989763	7	37179908	85	0.301275
2	9989763	7	37184620	85	0.301275
2	9989763	7	37597102	85	0.300099
2	9989982	7	37171776	85	0.301275
2	9989982	7	37179908	85	0.301275
2	9989982	7	37184620	85	0.301275
2	9989982	7	37597102	85	0.300099
2	9991527	7	37171776	85	0.301275
2	9991527	7	37179908	85	0.301275
2	9991527	7	37184620	85	0.301275
2	9991527	7	37597102	85	0.300099
2	9992782	7	37171776	85	0.301275
2	9992782	7	37179908	85	0.301275
2	9992782	7	37184620	85	0.301275
2	9992782	7	37597102	85	0.300099
2	9993055	7	37171776	85	0.301275
2	9993055	7	37179908	85	0.301275
2	9993055	7	37184620	85	0.301275
2	9993055	7	37597102	85	0.300099
2	9993451	7	37171776	85	0.301275
2	9993451	7	37179908	85	0.301275
2	9993451	7	37184620	85	0.301275
2	9993451	7	37597102	85	0.300099
2	9995131	7	37171776	85	0.301275
2	9995131	7	37179908	85	0.301275
2	9995131	7	37184620	85	0.301275
2	9995131	7	37597102	85	0.300099
2	9995671	7	37171776	85	0.301275
2	9995671	7	37179908	85	0.301275
2	9995671	7	37184620	85	0.301275
2	9995671	7	37597102	85	0.300099
2	9996156	7	37171776	85	0.301275
2	9996156	7	37179908	85	0.301275
2	9996156	7	37184620	85	0.301275
2	9996156	7	37597102	85	0.300099
2	9999618	7	37171776	85	0.301275
2	9999618	7	37179908	85	0.301275
2	9999618	7	37184620	85	0.301275
2	9999618	7	37597102	85	0.300099
2	9999752	7	37171776	85	0.301275
2	9999752	7	37179908	85	0.301275
2	9999752	7	37184620	85	0.301275
2	9999752	7	37597102	85	0.300099
2	10000995	7	37171776	85	0.301275
2	10000995	7	37179908	85	0.301275
2	10000995	7	37184620	85	0.301275
2	10000995	7	37597102	85	0.300099
2	10001152	7	37171776	85	0.301275
2	10001152	7	37179908	85	0.301275
2	10001152	7	37184620	85	0.301275
2	10001152	7	37597102	85	0.300099
2	10001739	7	37171776	85	0.301275
2	10001739	7	37179908	85	0.301275
2	10001739	7	37184620	85	0.301275
2	10001739	7	37597102	85	0.300099
2	10002039	7	37171776	85	0.301275
2	10002039	7	37179908	85	0.301275
2	10002039	7	37184620	85	0.301275
2	10002039	7	37597102	85	0.300099
2	10002165	7	37171776	85	0.308262
2	10002165	7	37179908	85	0.308262
2	10002165	7	37184620	85	0.308262
2	10002165	7	37597102	85	0.316062
2	10002444	7	37171776	85	0.301275
2	10002444	7	37179908	85	0.301275
2	10002444	7	37184620	85	0.301275
2	10002444	7	37597102	85	0.300099
2	10002741	7	37171776	85	0.301275
2	10002741	7	37179908	85	0.301275
2	10002741	7	37184620	85	0.301275
2	10002741	7	37597102	85	0.300099
2	10003839	7	37171776	85	0.301275
2	10003839	7	37179908	85	0.301275
2	10003839	7	37184620	85	0.301275
2	10003839	7	37597102	85	0.300099
2	10004208	7	37171776	85	0.301275
2	10004208	7	37179908	85	0.301275
2	10004208	7	37184620	85	0.301275
2	10004208	7	37597102	85	0.300099
2	10006193	7	37171776	85	0.301275
2	10006193	7	37179908	85	0.301275
2	10006193	7	37184620	85	0.301275
2	10006193	7	37597102	85	0.300099
2	10006419	7	37171776	85	0.301275
2	10006419	7	37179908	85	0.301275
2	10006419	7	37184620	85	0.301275
2	10006419	7	37597102	85	0.300099
2	10006771	7	37171776	85	0.301275
2	10006771	7	37179908	85	0.301275
2	10006771	7	37184620	85	0.301275
2	10006771	7	37597102	85	0.300099
2	10007590	7	37171776	85	0.301275
2	10007590	7	37179908	85	0.301275
2	10007590	7	37184620	85	0.301275
2	10007590	7	37597102	85	0.300099
2	10008872	7	37171776	85	0.301275
2	10008872	7	37179908	85	0.301275
2	10008872	7	37184620	85	0.301275
2	10008872	7	37597102	85	0.300099
2	10009598	7	37171776	85	0.301275
2	10009598	7	37179908	85	0.301275
2	10009598	7	37184620	85	0.301275
2	10009598	7	37597102	85	0.300099
2	10009601	7	37171776	85	0.301275
2	10009601	7	37179908	85	0.301275
2	10009601	7	37184620	85	0.301275
2	10009601	7	37597102	85	0.300099
2	10010235	7	37171776	85	0.301275
2	10010235	7	37179908	85	0.301275
2	10010235	7	37184620	85	0.301275
2	10010235	7	37597102	85	0.300099
2	10010415	7	37171776	85	0.301275
2	10010415	7	37179908	85	0.301275
2	10010415	7	37184620	85	0.301275
2	10010415	7	37597102	85	0.300099
2	10011365	7	37171776	85	0.301275
2	10011365	7	37179908	85	0.301275
2	10011365	7	37184620	85	0.301275
2	10011365	7	37597102	85	0.300099
2	10011886	7	37171776	85	0.301275
2	10011886	7	37179908	85	0.301275
2	10011886	7	37184620	85	0.301275
2	10011886	7	37597102	85	0.300099
2	10012019	7	37171776	85	0.301275
2	10012019	7	37179908	85	0.301275
2	10012019	7	37184620	85	0.301275
2	10012019	7	37597102	85	0.300099
2	10012989	7	37597102	85	0.324048
2	10013680	7	37171776	85	0.301275
2	10013680	7	37179908	85	0.301275
2	10013680	7	37184620	85	0.301275
2	10013680	7	37597102	85	0.300099
2	10014043	7	37171776	85	0.301275
2	10014043	7	37179908	85	0.301275
2	10014043	7	37184620	85	0.301275
2	10014043	7	37597102	85	0.300099
2	10015184	7	37171776	85	0.301275
2	10015184	7	37179908	85	0.301275
2	10015184	7	37184620	85	0.301275
2	10015184	7	37597102	85	0.300099
2	10015245	7	37171776	85	0.301275
2	10015245	7	37179908	85	0.301275
2	10015245	7	37184620	85	0.301275
2	10015245	7	37597102	85	0.300099
2	10015879	7	37171776	85	0.301275
2	10015879	7	37179908	85	0.301275
2	10015879	7	37184620	85	0.301275
2	10015879	7	37597102	85	0.300099
2	10016627	7	37171776	85	0.301275
2	10016627	7	37179908	85	0.301275
2	10016627	7	37184620	85	0.301275
2	10016627	7	37597102	85	0.300099
2	10017925	7	37171776	85	0.301275
2	10017925	7	37179908	85	0.301275
2	10017925	7	37184620	85	0.301275
2	10017925	7	37597102	85	0.300099
2	10020168	7	37171776	85	0.301275
2	10020168	7	37179908	85	0.301275
2	10020168	7	37184620	85	0.301275
2	10020168	7	37597102	85	0.300099
2	10020608	7	37171776	85	0.301275
2	10020608	7	37179908	85	0.301275
2	10020608	7	37184620	85	0.301275
2	10020608	7	37597102	85	0.300099
2	10021459	7	37171776	85	0.301275
2	10021459	7	37179908	85	0.301275
2	10021459	7	37184620	85	0.301275
2	10021459	7	37597102	85	0.300099
2	10089435	7	31653157	85	0.301654
2	10089435	7	31653166	85	0.301654
2	10089435	7	31656929	85	0.301654
2	10089435	7	31657319	85	0.301654
2	10089435	7	31657503	85	0.300366
2	10103414	7	52111472	85	0.302525
2	10122470	7	54246152	85	0.307208
2	10123120	7	54246152	85	0.307208
2	10126805	7	54246152	85	0.307208
2	10168533	7	25596944	85	0.335548
2	10168533	7	25598135	85	0.335548
2	10226793	7	39802284	85	0.330206
2	10256807	7	38903627	85	0.331978
2	10257263	7	34114712	85	0.301523
2	10308959	7	53484922	85	0.313432
2	10317836	7	29020412	85	0.325574
2	10326440	7	39923897	85	0.30089
2	10338363	7	25560091	85	0.324453
2	10338363	7	25560349	85	0.324453
2	10338363	7	25561025	85	0.341616
2	10338363	7	25561172	85	0.324453
2	10338363	7	25561213	85	0.324453
2	10338363	7	25561256	85	0.324453
2	10338363	7	25561288	85	0.324453
2	10338363	7	25561403	85	0.324453
2	10338363	7	25561510	85	0.324453
2	10338363	7	25561653	85	0.324453
2	10338363	7	25561768	85	0.324453
2	10338363	7	25561845	85	0.324453
2	10338363	7	25561872	85	0.324453
2	10338363	7	25562005	85	0.324453
2	10407935	7	49660872	85	0.304593
2	10428809	7	25263463	85	0.309463
2	10431504	7	25263463	85	0.305277
2	10473362	7	31183953	85	0.317966
2	10473362	7	31183961	85	0.342078
2	10473362	7	31183969	85	0.330678
2	10473362	7	31183976	85	0.334531
2	10473362	7	31185053	85	0.303121
2	10473362	7	31193709	85	0.303121
2	10473362	7	31195709	85	0.303121
2	10510857	7	36521097	85	0.339765
2	10510926	7	36521097	85	0.339765
2	10515582	7	36521097	85	0.3217
2	10517278	7	36521097	85	0.301656
2	10517308	7	36521097	85	0.301656
2	10517477	7	36521097	85	0.3217
2	10517508	7	36521097	85	0.301656
2	10517694	7	36521097	85	0.3217
2	10517723	7	36521097	85	0.339765
2	10518130	7	36521097	85	0.314245
2	10524511	7	36521097	85	0.318761
2	10526023	7	36521097	85	0.352396
2	10527348	7	50839798	85	0.332447
2	10527833	7	36521097	85	0.322802
2	10529961	7	51650502	85	0.302076
2	10529961	7	51652588	85	0.302076
2	10532064	7	36196379	85	0.30284
2	10532064	7	36197967	85	0.30284
2	10532064	7	36198976	85	0.324655
2	10532064	7	36210691	85	0.326641
2	10532064	7	36211043	85	0.30672
2	10532064	7	36211110	85	0.30672
2	10532135	7	36196379	85	0.30284
2	10532135	7	36197967	85	0.30284
2	10532135	7	36198976	85	0.324655
2	10532135	7	36210691	85	0.326641
2	10532135	7	36211043	85	0.30672
2	10532135	7	36211110	85	0.30672
2	10535951	7	36211043	85	0.314098
2	10535951	7	36211110	85	0.314098
2	10536344	7	36196379	85	0.30284
2	10536344	7	36197967	85	0.30284
2	10536344	7	36198976	85	0.324655
2	10536344	7	36210691	85	0.326641
2	10536344	7	36211043	85	0.30672
2	10536344	7	36211110	85	0.30672
2	10538889	7	36196379	85	0.30284
2	10538889	7	36197967	85	0.30284
2	10538889	7	36198976	85	0.324655
2	10538889	7	36210691	85	0.326641
2	10538889	7	36211043	85	0.30672
2	10538889	7	36211110	85	0.30672
2	10543470	7	32447406	85	0.304822
2	10546086	7	32447406	85	0.304822
2	10546311	7	32447406	85	0.304822
2	10670033	7	32267169	85	0.300228
2	10682693	7	53182296	85	0.313432
2	10828452	7	52637151	85	0.331217
2	10828452	7	52640119	85	0.331217
2	10828452	7	52640312	85	0.333459
2	10828452	7	52642237	85	0.356941
2	10828452	7	52642345	85	0.356941
2	10828452	7	52645800	85	0.356941
2	10828452	7	52649198	85	0.356941
2	10828452	7	52649348	85	0.356941
2	10828452	7	52657776	85	0.395366
2	10841403	7	52657776	85	0.302741
2	10843519	7	52482582	85	0.303607
2	10971734	7	29444610	85	0.320697
2	11123379	7	53565722	85	0.300794
2	11123515	7	53565722	85	0.300794
2	11618815	7	34289803	85	0.333662
2	11620917	7	34289803	85	0.305104
2	11636161	7	44780229	85	0.342357
2	11722082	7	47915024	85	0.318821
2	11756260	7	35774442	85	0.306734
2	11756260	7	35778226	85	0.306734
2	11756260	7	35794321	85	0.306734
2	11756260	7	35802732	85	0.300952
2	11756260	7	35805130	85	0.300952
2	11844839	7	46285283	85	0.301821
2	11845115	7	46285283	85	0.301821
2	12041942	7	54008345	85	0.305655
2	12439941	7	25450665	85	0.311606
2	12495824	7	38232139	85	0.304436
2	12701506	7	35229193	85	0.321084
2	12701506	7	35229851	85	0.304287
2	12701506	7	35233540	85	0.321084
2	12713815	7	35229193	85	0.308525
2	12713815	7	35233540	85	0.308525
2	12730752	7	43256473	85	0.301846
2	12730752	7	43265406	85	0.348237
2	12730752	7	43275706	85	0.348237
2	12732374	7	43265406	85	0.322984
2	12732374	7	43275706	85	0.322984
2	13095253	7	25417797	85	0.315396
2	13341006	7	29684757	85	0.363161
2	13565044	7	43851204	85	0.301481
2	13573542	7	43851204	85	0.301481
2	13575003	7	43851204	85	0.301481
2	13575804	7	43851204	85	0.301481
2	13581014	7	43851204	85	0.301481
2	13582719	7	43851204	85	0.301481
2	13583567	7	43851204	85	0.301481
2	13588063	7	43851204	85	0.301481
2	13588233	7	43851204	85	0.301481
2	13593093	7	43851204	85	0.32108
2	13593093	7	43851539	85	0.310246
2	13593093	7	43851872	85	0.310246
2	13593093	7	43853604	85	0.30106
2	13595550	7	43851204	85	0.301481
2	13627258	7	41428537	85	0.30928
2	13677244	7	53448760	85	0.307632
2	13725411	7	34705583	85	0.304507
2	13725411	7	34705950	85	0.304507
2	13725411	7	34707851	85	0.304507
2	13725411	7	34708493	85	0.3217
2	13725411	7	34708545	85	0.3217
2	13725411	7	34708546	85	0.304507
2	13725411	7	34708663	85	0.304507
2	13725411	7	34708943	85	0.304507
2	13725411	7	34709031	85	0.304507
2	13725411	7	34709032	85	0.304507
2	13725411	7	34709105	85	0.3217
2	13725411	7	34709167	85	0.304507
2	13725411	7	34709461	85	0.304507
2	13725411	7	34709534	85	0.3217
2	13727057	7	34705583	85	0.304507
2	13727057	7	34705950	85	0.304507
2	13727057	7	34707851	85	0.304507
2	13727057	7	34708493	85	0.3217
2	13727057	7	34708545	85	0.3217
2	13727057	7	34708546	85	0.304507
2	13727057	7	34708663	85	0.304507
2	13727057	7	34708943	85	0.304507
2	13727057	7	34709031	85	0.304507
2	13727057	7	34709032	85	0.304507
2	13727057	7	34709105	85	0.3217
2	13727057	7	34709167	85	0.304507
2	13727057	7	34709461	85	0.304507
2	13727057	7	34709534	85	0.3217
2	13818791	7	43383045	85	0.302135
2	13818791	7	43383411	85	0.302135
2	13818791	7	43385519	85	0.321014
2	13897844	7	37633486	85	0.30506
2	13898018	7	37633486	85	0.30506
2	14162904	7	47779633	85	0.30284
2	14201138	7	28185891	85	0.32976
2	14201138	7	28198677	85	0.32976
2	14201138	7	28232457	85	0.32976
2	14201138	7	28256240	85	0.314385
2	14256036	7	32389951	85	0.301456
2	14256036	7	32390028	85	0.301456
2	14256036	7	32390088	85	0.301456
2	14256042	7	32389951	85	0.302673
2	14256042	7	32390028	85	0.302673
2	14256042	7	32390088	85	0.302673
2	14277508	7	51505025	85	0.302212
2	14277508	7	51505837	85	0.302212
2	14277508	7	51506292	85	0.302212
2	14277508	7	51523031	85	0.302212
2	14452184	7	37503051	85	0.316496
2	14452184	7	37503179	85	0.316496
2	14452184	7	37503588	85	0.316496
2	14559582	7	52181510	85	0.308445
2	14559582	7	52181964	85	0.308445
2	14603013	7	27424547	85	0.301961
2	14603013	7	27431352	85	0.309568
2	14628875	7	27424547	85	0.301961
2	14628875	7	27431352	85	0.309568
2	14637557	7	27414187	85	0.308494
2	14637557	7	27424547	85	0.333047
2	14637557	7	27431352	85	0.338913
2	14637557	7	27472620	85	0.307911
2	14654594	7	37261549	85	0.330744
2	14654594	7	37262140	85	0.330744
2	14656919	7	37261549	85	0.330744
2	14656919	7	37262140	85	0.330744
2	14812238	7	36879607	85	0.301351
2	14812238	7	36891117	85	0.301351
2	15131647	7	47985670	85	0.309256
2	15131647	7	47985991	85	0.309256
2	15474320	7	55868316	85	0.308441
2	15487110	7	56013123	85	0.30597
2	15495763	7	56013123	85	0.30597
2	15499127	7	56013123	85	0.30597
2	15510003	7	56013123	85	0.30597
2	15512701	7	55952097	85	0.319727
2	15512701	7	55975182	85	0.308611
2	15512701	7	56002820	85	0.313673
2	15512701	7	56008715	85	0.306347
2	15512701	7	56011150	85	0.306347
2	15512701	7	56013123	85	0.306388
2	15512701	7	56016576	85	0.306347
2	15512701	7	56019181	85	0.313673
2	15515373	7	55952097	85	0.319727
2	15515373	7	55975182	85	0.308611
2	15515373	7	56002820	85	0.313673
2	15515373	7	56008715	85	0.306347
2	15515373	7	56011150	85	0.306347
2	15515373	7	56013123	85	0.306388
2	15515373	7	56016576	85	0.306347
2	15515373	7	56019181	85	0.313673
2	15515838	7	55952097	85	0.319727
2	15515838	7	55975182	85	0.308611
2	15515838	7	56002820	85	0.313673
2	15515838	7	56008715	85	0.306347
2	15515838	7	56011150	85	0.306347
2	15515838	7	56013123	85	0.306388
2	15515838	7	56016576	85	0.306347
2	15515838	7	56019181	85	0.313673
2	15643833	7	55952097	85	0.317128
2	15643833	7	55975182	85	0.300906
2	15643833	7	56002820	85	0.304353
2	15643833	7	56019181	85	0.304353
2	15671011	7	29161573	85	0.30296
2	15671011	7	29169169	85	0.308453
2	15671011	7	29172256	85	0.337171
2	15825506	7	38398565	85	0.308396
2	15825506	7	38405389	85	0.331109
2	15826700	7	38398565	85	0.308396
2	15826700	7	38405389	85	0.331109
2	15827349	7	38398565	85	0.308396
2	15827349	7	38405389	85	0.331109
2	15856690	7	47614290	85	0.302876
2	15856690	7	47617808	85	0.302876
2	15898627	7	49702970	85	0.312016
2	15898691	7	49702970	85	0.312016
2	15901279	7	49702970	85	0.312016
2	15926370	7	52964246	85	0.33301
2	15928233	7	52964246	85	0.315087
2	15929276	7	52964246	85	0.315087
2	15962207	7	28695590	85	0.315544
2	15962207	7	28696268	85	0.315544
2	15963093	7	28695590	85	0.315544
2	15963093	7	28696268	85	0.315544
2	16115889	7	46988142	85	0.310737
2	16115889	7	46995636	85	0.308407
2	16134296	7	28594745	85	0.380755
2	16135333	7	29621072	85	0.303926
2	16136029	7	28594745	85	0.380755
2	16136527	7	28594745	85	0.380755
2	16272138	7	52210061	85	0.305104
2	16272138	7	52214996	85	0.305104
2	16366420	7	51605091	85	0.310552
2	16385176	7	55613564	85	0.301237
2	16507426	7	31309480	85	0.307367
2	16524909	7	31309480	85	0.307367
2	16536867	7	31309480	85	0.307367
2	16540480	7	31309480	85	0.307367
2	16547620	7	31309480	85	0.307367
2	16549067	7	49481335	85	0.336737
2	16549199	7	56108410	85	0.315089
2	16549199	7	56111710	85	0.315089
2	16549199	7	56118293	85	0.315089
2	16838911	7	47901373	85	0.317083
2	16841189	7	51969344	85	0.304807
2	16841189	7	51969589	85	0.304807
2	16979398	7	50258248	85	0.344956
2	16979398	7	50258349	85	0.344956
2	16979398	7	50258816	85	0.344956
2	16979398	7	50258886	85	0.344956
2	16979398	7	50262985	85	0.368059
2	16979398	7	50266701	85	0.344956
2	16979398	7	50266848	85	0.344956
2	16979398	7	50266978	85	0.355142
2	16979398	7	50268636	85	0.344956
2	16979398	7	50268841	85	0.344956
2	16979398	7	50269774	85	0.344956
2	16979398	7	50270362	85	0.344956
2	16979398	7	50270856	85	0.344956
2	16979398	7	50272305	85	0.344956
2	16979398	7	50273841	85	0.344956
2	16979398	7	50275326	85	0.344956
2	16979398	7	50276247	85	0.344956
2	16979398	7	50277334	85	0.344956
2	16979398	7	50279546	85	0.329251
2	16979398	7	50280587	85	0.344956
2	16979398	7	50280818	85	0.344956
2	16979398	7	50281372	85	0.344956
2	16979398	7	50281825	85	0.329251
2	16979398	7	50281829	85	0.329251
2	16979398	7	50282827	85	0.344956
2	16979398	7	50283389	85	0.344956
2	16979398	7	50284917	85	0.329251
2	16979398	7	50287781	85	0.315511
2	16979398	7	50289657	85	0.344956
2	16979398	7	50290051	85	0.329251
2	16979398	7	50292778	85	0.368059
2	16979398	7	50294702	85	0.303629
2	16979398	7	50294856	85	0.368059
2	16979398	7	50296408	85	0.344956
2	16979398	7	50297274	85	0.344956
2	16979398	7	50297479	85	0.355142
2	16979398	7	50299212	85	0.355142
2	16979398	7	50299351	85	0.368059
2	16979398	7	50301112	85	0.368059
2	16979398	7	50306311	85	0.329251
2	16979398	7	50308446	85	0.344956
2	16979398	7	50309926	85	0.302541
2	17172018	7	26205850	85	0.307367
2	17172018	7	26219311	85	0.326161
2	17172018	7	26237692	85	0.326161
2	17172018	7	26255660	85	0.326161
2	17172018	7	26256390	85	0.326161
2	17172018	7	26256584	85	0.326161
2	17175903	7	26205850	85	0.307367
2	17175903	7	26219311	85	0.326161
2	17175903	7	26237692	85	0.326161
2	17175903	7	26255660	85	0.326161
2	17175903	7	26256390	85	0.326161
2	17175903	7	26256584	85	0.326161
2	17177481	7	26205850	85	0.307367
2	17177481	7	26219311	85	0.326161
2	17177481	7	26237692	85	0.326161
2	17177481	7	26255660	85	0.326161
2	17177481	7	26256390	85	0.326161
2	17177481	7	26256584	85	0.326161
2	17179231	7	26205850	85	0.307367
2	17179231	7	26219311	85	0.326161
2	17179231	7	26237692	85	0.326161
2	17179231	7	26255660	85	0.326161
2	17179231	7	26256390	85	0.326161
2	17179231	7	26256584	85	0.326161
2	17185158	7	26205850	85	0.307367
2	17185158	7	26219311	85	0.326161
2	17185158	7	26237692	85	0.326161
2	17185158	7	26255660	85	0.326161
2	17185158	7	26256390	85	0.326161
2	17185158	7	26256584	85	0.326161
2	17185411	7	26205850	85	0.307367
2	17185411	7	26219311	85	0.326161
2	17185411	7	26237692	85	0.326161
2	17185411	7	26255660	85	0.326161
2	17185411	7	26256390	85	0.326161
2	17185411	7	26256584	85	0.326161
2	17187877	7	26205850	85	0.307367
2	17187877	7	26219311	85	0.326161
2	17187877	7	26237692	85	0.326161
2	17187877	7	26255660	85	0.326161
2	17187877	7	26256390	85	0.326161
2	17187877	7	26256584	85	0.326161
2	17281150	7	44232605	85	0.306418
2	17281270	7	44232605	85	0.306418
2	17281900	7	44232605	85	0.312499
2	17518637	7	43083912	85	0.318212
2	17835049	7	25866647	85	0.31903
2	17837992	7	25866647	85	0.312116
2	17984103	7	40718011	85	0.337334
2	17984487	7	40718011	85	0.319825
2	18008568	7	25854151	85	0.313708
2	18008568	7	25863717	85	0.340489
2	18008568	7	25867692	85	0.340489
2	18008568	7	25868300	85	0.340489
2	18008568	7	25871933	85	0.313976
2	18008568	7	25888015	85	0.318955
2	18260580	7	45529408	85	0.364489
2	18260580	7	45533201	85	0.364489
2	18260603	7	45529408	85	0.364489
2	18260603	7	45533201	85	0.364489
2	18261687	7	45529408	85	0.364489
2	18261687	7	45533201	85	0.364489
2	18267231	7	45529408	85	0.364489
2	18267231	7	45533201	85	0.364489
2	18268290	7	45529408	85	0.364489
2	18268290	7	45533201	85	0.364489
2	18269910	7	45525940	85	0.301554
2	18269910	7	45529408	85	0.303107
2	18269910	7	45533201	85	0.303107
2	18271437	7	45525940	85	0.301554
2	18271437	7	45529408	85	0.303107
2	18271437	7	45533201	85	0.303107
2	18275153	7	25932065	85	0.306467
2	18340243	7	47594941	85	0.300137
2	18342442	7	29454107	85	0.337563
2	18379908	7	36537082	85	0.312299
2	18440401	7	53061229	85	0.322234
2	18440722	7	53061229	85	0.322234
2	18440908	7	53061229	85	0.331729
2	18441614	7	53061229	85	0.331729
2	18441851	7	53061229	85	0.331729
2	18441931	7	53061229	85	0.331729
2	18442077	7	53061229	85	0.331729
2	18442095	7	53061229	85	0.322234
2	18442125	7	53061229	85	0.322234
2	18442556	7	53061229	85	0.331729
2	18442580	7	53061229	85	0.331729
2	18442721	7	53061229	85	0.331729
2	18442873	7	53061229	85	0.331729
2	18442900	7	53061229	85	0.331729
2	18442917	7	53061229	85	0.331729
2	18442974	7	53061229	85	0.331729
2	18443028	7	53061229	85	0.331729
2	18443158	7	53061229	85	0.311981
2	18443304	7	53061229	85	0.324484
2	18443497	7	53061229	85	0.331729
2	18443578	7	53061229	85	0.331729
2	18443699	7	53061229	85	0.331729
2	18443919	7	53061229	85	0.331729
2	18443956	7	53061229	85	0.331729
2	18444043	7	53061229	85	0.331729
2	18444107	7	53061229	85	0.331729
2	18445225	7	53061229	85	0.331729
2	18447504	7	53061229	85	0.341518
2	18447634	7	53061229	85	0.341518
2	18448652	7	37803240	85	0.37037
2	18448652	7	37803297	85	0.3319
2	18448652	7	37803329	85	0.3319
2	18448652	7	37803418	85	0.3319
2	18448652	7	37803746	85	0.3319
2	18448652	7	37804326	85	0.3319
2	18448652	7	37804425	85	0.3319
2	18448652	7	37804691	85	0.3319
2	18448652	7	37804778	85	0.3319
2	18448652	7	37804876	85	0.3319
2	18448652	7	37804901	85	0.3319
2	18448652	7	37805360	85	0.3319
2	18448652	7	37805625	85	0.3319
2	18448652	7	37805957	85	0.3319
2	18448652	7	37806340	85	0.3319
2	18448861	7	53061229	85	0.341518
2	18449251	7	53061229	85	0.341518
2	18450326	7	53061229	85	0.341518
2	18450540	7	53061229	85	0.341518
2	18450584	7	53061229	85	0.341518
2	18450585	7	53061229	85	0.341518
2	18451111	7	53061229	85	0.362442
2	18451111	7	53062004	85	0.302505
2	18451268	7	53061229	85	0.362442
2	18451268	7	53062004	85	0.302505
2	18451405	7	53061229	85	0.362442
2	18451405	7	53062004	85	0.302505
2	18451437	7	53061229	85	0.362442
2	18451437	7	53062004	85	0.302505
2	18451544	7	53061229	85	0.362442
2	18451544	7	53062004	85	0.302505
2	18451737	7	53061229	85	0.362442
2	18451737	7	53062004	85	0.302505
2	18451740	7	53061229	85	0.362442
2	18451740	7	53062004	85	0.302505
2	18451885	7	53061229	85	0.362442
2	18451885	7	53062004	85	0.302505
2	18453380	7	53061229	85	0.362442
2	18453380	7	53062004	85	0.302505
2	18463928	7	53061229	85	0.346492
2	18476251	7	53061229	85	0.321055
2	18637078	7	42451419	85	0.314098
2	18637078	7	42462626	85	0.310568
2	18637078	7	42467900	85	0.310568
2	18716796	7	53458751	85	0.313505
2	18716796	7	53460619	85	0.33177
2	18718414	7	53458751	85	0.313505
2	18718414	7	53460619	85	0.33177
2	18743941	7	42182533	85	0.322028
2	18747458	7	42182533	85	0.396205
2	18751066	7	42182533	85	0.322028
2	18756681	7	42182533	85	0.322028
2	18779411	7	25497878	85	0.338807
2	18779411	7	25498560	85	0.338807
2	18779411	7	25522013	85	0.366809
2	18779411	7	25529065	85	0.366809
2	18779411	7	25531660	85	0.366809
2	18779411	7	25533095	85	0.366809
2	18779411	7	25540758	85	0.366809
2	18784749	7	25522013	85	0.313324
2	18784749	7	25529065	85	0.313324
2	18784749	7	25531660	85	0.313324
2	18784749	7	25533095	85	0.313324
2	18784749	7	25540758	85	0.313324
2	18898950	7	47901119	85	0.323634
2	18911388	7	47898998	85	0.306517
2	18911388	7	47900827	85	0.30499
2	18911388	7	47901119	85	0.337952
2	18911532	7	47898998	85	0.306517
2	18911532	7	47900827	85	0.30499
2	18911532	7	47901119	85	0.337952
2	18921345	7	47898998	85	0.306517
2	18921345	7	47900827	85	0.30499
2	18921345	7	47901119	85	0.337952
2	18987332	7	35471882	85	0.310611
2	18987332	7	35474826	85	0.310611
2	18987332	7	35483447	85	0.310611
2	19003554	7	53256063	85	0.369061
2	19006783	7	53256063	85	0.351495
2	19007160	7	53256063	85	0.351495
2	19242899	7	52492277	85	0.332337
2	19242899	7	52511772	85	0.315165
2	19243019	7	52492277	85	0.332337
2	19243019	7	52511772	85	0.315165
2	19245044	7	52492277	85	0.316158
2	19245582	7	52492277	85	0.332337
2	19245582	7	52511772	85	0.315165
2	19245863	7	52492277	85	0.332337
2	19245863	7	52511772	85	0.315165
2	19246940	7	52492277	85	0.332337
2	19246940	7	52511772	85	0.315165
2	19246949	7	52492277	85	0.316158
2	19249971	7	52492277	85	0.30051
2	19252233	7	52492277	85	0.30051
2	19253713	7	52492277	85	0.30051
2	19254477	7	52492277	85	0.30051
2	19257446	7	52492277	85	0.30051
2	19352838	7	38897012	85	0.303719
2	19352838	7	38898819	85	0.303719
2	19352838	7	38898823	85	0.303719
2	19352838	7	38902934	85	0.303719
2	19352838	7	38905686	85	0.303719
2	19352838	7	38913017	85	0.303719
2	19352838	7	38913730	85	0.303719
2	19352838	7	38914285	85	0.303719
2	19352838	7	38914805	85	0.303719
2	19352838	7	38916532	85	0.303719
2	19352838	7	38919395	85	0.303719
2	19352838	7	38939587	85	0.303719
2	19352838	7	38947417	85	0.303719
2	19352838	7	38949424	85	0.303719
2	19352838	7	38950137	85	0.303719
2	19352838	7	38952595	85	0.303719
2	19352838	7	38954840	85	0.317624
2	19352838	7	38957432	85	0.303719
2	19354293	7	38897012	85	0.303719
2	19354293	7	38898819	85	0.303719
2	19354293	7	38898823	85	0.303719
2	19354293	7	38902934	85	0.303719
2	19354293	7	38905686	85	0.303719
2	19354293	7	38913017	85	0.303719
2	19354293	7	38913730	85	0.303719
2	19354293	7	38914285	85	0.303719
2	19354293	7	38914805	85	0.303719
2	19354293	7	38916532	85	0.303719
2	19354293	7	38919395	85	0.303719
2	19354293	7	38939587	85	0.303719
2	19354293	7	38947417	85	0.303719
2	19354293	7	38949424	85	0.303719
2	19354293	7	38950137	85	0.303719
2	19354293	7	38952595	85	0.303719
2	19354293	7	38954840	85	0.317624
2	19354293	7	38957432	85	0.303719
2	19359988	7	38897012	85	0.303719
2	19359988	7	38898819	85	0.303719
2	19359988	7	38898823	85	0.303719
2	19359988	7	38902934	85	0.303719
2	19359988	7	38905686	85	0.303719
2	19359988	7	38913017	85	0.303719
2	19359988	7	38913730	85	0.303719
2	19359988	7	38914285	85	0.303719
2	19359988	7	38914805	85	0.303719
2	19359988	7	38916532	85	0.303719
2	19359988	7	38919395	85	0.303719
2	19359988	7	38939587	85	0.303719
2	19359988	7	38947417	85	0.303719
2	19359988	7	38949424	85	0.303719
2	19359988	7	38950137	85	0.303719
2	19359988	7	38952595	85	0.303719
2	19359988	7	38954840	85	0.317624
2	19359988	7	38957432	85	0.303719
2	19364455	7	38897012	85	0.303719
2	19364455	7	38898819	85	0.303719
2	19364455	7	38898823	85	0.303719
2	19364455	7	38902934	85	0.303719
2	19364455	7	38905686	85	0.303719
2	19364455	7	38913017	85	0.303719
2	19364455	7	38913730	85	0.303719
2	19364455	7	38914285	85	0.303719
2	19364455	7	38914805	85	0.303719
2	19364455	7	38916532	85	0.303719
2	19364455	7	38919395	85	0.303719
2	19364455	7	38939587	85	0.303719
2	19364455	7	38947417	85	0.303719
2	19364455	7	38949424	85	0.303719
2	19364455	7	38950137	85	0.303719
2	19364455	7	38952595	85	0.303719
2	19364455	7	38954840	85	0.317624
2	19364455	7	38957432	85	0.303719
2	19605885	7	46242583	85	0.336297
2	19605887	7	46242583	85	0.336297
2	19610959	7	46242583	85	0.316514
2	19611352	7	46242583	85	0.316514
2	19688060	7	35750415	85	0.30288
2	19743763	7	47700779	85	0.301464
2	19883290	7	48630564	85	0.302366
2	19883495	7	48630564	85	0.302366
2	19883757	7	48630564	85	0.302366
2	19939543	7	52719476	85	0.325353
2	19943490	7	49408995	85	0.343586
2	20151548	7	52261790	85	0.337355
2	20252270	7	37143252	85	0.310839
2	20252270	7	37144095	85	0.303072
2	20268798	7	37143252	85	0.304858
2	20300673	7	39373958	85	0.347075
2	20300673	7	39374136	85	0.322744
2	20327600	7	49633212	85	0.316354
2	20365616	7	40822121	85	0.335153
2	20365616	7	40822314	85	0.335153
2	20365616	7	40822834	85	0.335153
2	20365616	7	40825808	85	0.317524
2	20365616	7	40829444	85	0.309902
2	20365616	7	40829486	85	0.309902
2	20365616	7	40830113	85	0.317524
2	20365616	7	40830837	85	0.317524
2	20365616	7	40831035	85	0.317524
2	20365616	7	40831296	85	0.317524
2	20365616	7	40833600	85	0.309902
2	20365616	7	40833617	85	0.309902
2	20365616	7	40834716	85	0.317524
2	20365616	7	40834824	85	0.317524
2	20365616	7	40835945	85	0.317524
2	20365616	7	40836219	85	0.317524
2	20365616	7	40837314	85	0.317524
2	20365616	7	40837736	85	0.309902
2	20365616	7	40837737	85	0.309902
2	20365616	7	40838345	85	0.309902
2	20365616	7	40838560	85	0.317524
2	20365616	7	40839647	85	0.317524
2	20365616	7	40840156	85	0.317524
2	20365616	7	40840970	85	0.317524
2	20365616	7	40841039	85	0.317524
2	20402380	7	36442099	85	0.381213
2	20513216	7	25514147	85	0.307088
2	20526892	7	25514147	85	0.321698
2	20532631	7	25514147	85	0.321698
2	20534691	7	25514147	85	0.321698
2	20535614	7	25514147	85	0.321698
2	20543857	7	25514147	85	0.321698
2	20547927	7	25808893	85	0.302741
2	20549552	7	25514147	85	0.321698
2	20595415	7	37430609	85	0.307357
2	20706742	7	28136251	85	0.300444
2	20715732	7	55469321	85	0.315236
2	20723185	7	36964663	85	0.30758
2	20726283	7	56217869	85	0.326936
2	20793068	7	41373866	85	0.305388
2	20793068	7	41373876	85	0.305388
2	20793068	7	41374447	85	0.305388
2	20793068	7	41374455	85	0.305388
2	20793068	7	41374477	85	0.305388
2	20793068	7	41378712	85	0.305388
2	20793068	7	41381046	85	0.31395
2	20827414	7	31088052	85	0.305902
2	20828119	7	31088052	85	0.305902
2	20828143	7	31088052	85	0.305902
2	20828175	7	31088052	85	0.305902
2	20828177	7	31088052	85	0.305902
2	20828195	7	31088052	85	0.305902
2	20828346	7	31088052	85	0.305902
2	20828748	7	31088052	85	0.312941
2	20829192	7	31088052	85	0.305902
2	20842122	7	32442740	85	0.308909
2	21076799	7	47494207	85	0.300734
2	21108869	7	28762953	85	0.305166
2	21272763	7	47539806	85	0.314436
2	21272763	7	47539895	85	0.314436
2	21433996	7	29462042	85	0.303548
2	21452954	7	26038012	85	0.301243
2	21453379	7	30096002	85	0.316192
2	21454659	7	26038012	85	0.301243
2	21455548	7	26038012	85	0.301243
2	21456243	7	26038012	85	0.301243
2	21457859	7	26038012	85	0.317856
2	21481646	7	39498203	85	0.302639
2	21483555	7	39498203	85	0.305068
2	21534103	7	26549930	85	0.313075
2	21534103	7	26551721	85	0.313075
2	21534298	7	26549930	85	0.313075
2	21534298	7	26551721	85	0.313075
2	21681340	7	30809097	85	0.30479
2	21681340	7	30812525	85	0.302975
2	21681340	7	30815236	85	0.303666
2	21684566	7	30809097	85	0.30479
2	21684566	7	30812525	85	0.302975
2	21684566	7	30815236	85	0.303666
2	21996835	7	37863043	85	0.33152
2	21996835	7	37864947	85	0.33152
2	22194387	7	30736768	85	0.322155
2	22194387	7	30740552	85	0.322155
2	22222574	7	26226022	85	0.319194
2	22222574	7	26253333	85	0.308179
2	22479075	7	31815909	85	0.306057
2	22479075	7	31816115	85	0.306057
2	22481646	7	31815909	85	0.316577
2	22481646	7	31816115	85	0.316577
2	22482999	7	31815909	85	0.311121
2	22482999	7	31816115	85	0.311121
2	22485148	7	31815909	85	0.306057
2	22485148	7	31816115	85	0.306057
2	22490166	7	31815909	85	0.30507
2	22490166	7	31816115	85	0.30507
2	22491168	7	31815909	85	0.30507
2	22491168	7	31816115	85	0.30507
2	22501328	7	48514511	85	0.316537
2	22501328	7	48516416	85	0.316537
2	22615120	7	28694861	85	0.320494
2	22615121	7	28694861	85	0.305564
2	22615122	7	28694861	85	0.305564
2	22688659	7	36223497	85	0.344301
2	22697963	7	52065067	85	0.324137
2	22697963	7	52074001	85	0.324137
2	22697963	7	52074178	85	0.324137
2	22697963	7	52078622	85	0.324137
2	22697963	7	52081636	85	0.304705
2	22697963	7	52085404	85	0.304705
2	22702098	7	52065067	85	0.324137
2	22702098	7	52074001	85	0.324137
2	22702098	7	52074178	85	0.324137
2	22702098	7	52078622	85	0.324137
2	22702098	7	52081636	85	0.304705
2	22702098	7	52085404	85	0.304705
2	22706198	7	52065067	85	0.303143
2	22706198	7	52074001	85	0.303143
2	22706198	7	52074178	85	0.303143
2	22706198	7	52078622	85	0.303143
2	22853515	7	49365732	85	0.302769
2	22869354	7	48325661	85	0.303748
2	23155444	7	32406533	85	0.318945
2	23155444	7	32409535	85	0.320889
2	23155444	7	32412682	85	0.320889
2	23155444	7	32415383	85	0.318945
2	23165051	7	32406533	85	0.318945
2	23165051	7	32409535	85	0.320889
2	23165051	7	32412682	85	0.320889
2	23165051	7	32415383	85	0.318945
2	23176757	7	42695744	85	0.302863
2	23191016	7	42464070	85	0.34459
2	23204572	7	44172810	85	0.310972
2	23213369	7	44172810	85	0.310972
2	23245483	7	55520746	85	0.318303
2	23245483	7	55521962	85	0.318303
2	23245483	7	55523215	85	0.318303
2	23245483	7	55530410	85	0.318303
2	23245483	7	55547694	85	0.318303
2	23332150	7	35543769	85	0.311846
2	23339585	7	35543769	85	0.311846
2	23388210	7	38649982	85	0.30672
2	23464645	7	29739189	85	0.308991
2	23499390	7	29739189	85	0.308991
2	24219863	7	39101326	85	0.307133
2	24219863	7	39107652	85	0.307133
2	24223362	7	39101326	85	0.307133
2	24223362	7	39107652	85	0.307133
2	24330561	7	29385110	85	0.34652
2	24330561	7	29385753	85	0.370468
2	24330561	7	29385875	85	0.370468
2	24330561	7	29386061	85	0.370468
2	24330561	7	29386083	85	0.370468
2	24330561	7	29386343	85	0.370468
2	24330561	7	29386429	85	0.370468
2	24330561	7	29386543	85	0.370468
2	24330561	7	29386770	85	0.34652
2	24330561	7	29387315	85	0.370468
2	24330561	7	29387347	85	0.370468
2	24330561	7	29387383	85	0.370468
2	24673051	7	53994445	85	0.302279
2	24674783	7	53994445	85	0.343202
2	25058991	7	36201506	85	0.314869
2	25062126	7	36201506	85	0.314869
2	25152614	7	31336319	85	0.307493
2	25152614	7	31336753	85	0.307493
2	25157381	7	33711053	85	0.310753
2	25182488	7	46122350	85	0.308288
2	25193998	7	46122350	85	0.308288
2	25195577	7	46122350	85	0.308288
2	25196266	7	46122350	85	0.308288
2	25398842	7	28825975	85	0.30021
2	25667119	7	29679829	85	0.320302
2	25667119	7	29681952	85	0.320302
2	25667119	7	29682508	85	0.320302
2	25741445	7	55511164	85	0.307056
2	25741445	7	55512236	85	0.307056
2	25756880	7	55511164	85	0.307056
2	25756880	7	55512236	85	0.307056
2	26201523	7	27703830	85	0.300711
2	26201523	7	27704400	85	0.300711
2	26201523	7	27705927	85	0.314913
2	26387441	7	51006309	85	0.303959
2	26519596	7	42528436	85	0.317119
2	26519596	7	42529878	85	0.333896
2	26523019	7	38154048	85	0.301275
2	26555648	7	50182755	85	0.315269
2	26579697	7	50182755	85	0.315269
2	26580100	7	50182755	85	0.315269
2	26580743	7	50182755	85	0.315269
2	26581203	7	50182755	85	0.315269
2	26581838	7	50182755	85	0.315269
2	26584726	7	50182755	85	0.315269
2	26586729	7	50182755	85	0.315269
2	26594060	7	50182755	85	0.315269
2	26594138	7	50182755	85	0.315269
2	26594177	7	50182755	85	0.332024
2	26594510	7	50182755	85	0.315269
2	26597577	7	50182755	85	0.315269
2	26597617	7	50182755	85	0.315269
2	26606821	7	50182755	85	0.314677
2	26612465	7	50182755	85	0.314677
2	26615902	7	50182755	85	0.314677
2	26616356	7	50182755	85	0.314677
2	26618543	7	50182755	85	0.314677
2	26619540	7	50182755	85	0.314677
2	26620888	7	50182755	85	0.314677
2	26625042	7	50182755	85	0.314677
2	26626535	7	50182755	85	0.315269
2	26627940	7	50182755	85	0.315269
2	26628551	7	50182755	85	0.315269
2	26652053	7	39304308	85	0.321188
2	26656730	7	28610179	85	0.318542
2	26678134	7	50966046	85	0.322442
2	26686101	7	24951382	85	0.304822
2	26700501	7	24951382	85	0.316949
2	26774493	7	56436074	85	0.313183
2	26820217	7	50737991	85	0.312348
2	26823446	7	50737991	85	0.312348
2	26889182	7	33530573	85	0.316158
2	26897501	7	37784488	85	0.301456
2	26926857	7	40790257	85	0.303959
2	26926857	7	40807458	85	0.309983
2	27287609	7	29673589	85	0.329844
2	27297757	7	29673589	85	0.311356
2	28319242	7	41060998	85	0.332207
2	28322037	7	41060998	85	0.332207
2	28323220	7	41060998	85	0.332207
2	28664084	7	53578898	85	0.312855
2	28675317	7	30537798	85	0.302015
2	28770050	7	26202490	85	0.304844
2	28770050	7	26205756	85	0.304844
2	28770050	7	26208025	85	0.304844
2	28770050	7	26208736	85	0.304844
2	28770050	7	26208805	85	0.304844
2	28776959	7	26202490	85	0.333466
2	28776959	7	26205756	85	0.333466
2	28776959	7	26208025	85	0.333466
2	28776959	7	26208736	85	0.333466
2	28776959	7	26208805	85	0.333466
2	28776959	7	26209206	85	0.328317
2	28822413	7	28421036	85	0.3057
2	28824940	7	46767822	85	0.30268
2	28824940	7	46768754	85	0.30268
2	28824940	7	46769614	85	0.30268
2	28824940	7	46769646	85	0.30268
2	28824940	7	46769886	85	0.30268
2	28824940	7	46773872	85	0.30268
2	28824940	7	46776831	85	0.30268
2	28826754	7	28421036	85	0.3057
2	28830668	7	28421036	85	0.3057
2	28832960	7	28421036	85	0.3057
2	28845491	7	45789213	85	0.302769
2	28846244	7	46465030	85	0.307341
2	28846244	7	46465967	85	0.307341
2	28846244	7	46466472	85	0.307341
2	28846244	7	46466490	85	0.307341
2	28846244	7	46469129	85	0.307341
2	28846244	7	46469739	85	0.307341
2	28846244	7	46470143	85	0.307341
2	28846244	7	46470185	85	0.307341
2	28846244	7	46470589	85	0.307341
2	28846244	7	46473904	85	0.307341
2	28846244	7	46474827	85	0.307341
2	28846244	7	46475022	85	0.307341
2	28846244	7	46475469	85	0.307341
2	28846244	7	46477818	85	0.307341
2	28846244	7	46479880	85	0.307341
2	28846244	7	46484756	85	0.307341
2	28846244	7	46487299	85	0.307341
2	28846244	7	46489504	85	0.307341
2	28846244	7	46491184	85	0.307341
2	28846244	7	46492545	85	0.307341
2	28846244	7	46495471	85	0.307341
2	28846244	7	46495518	85	0.307341
2	28846244	7	46496222	85	0.307341
2	28846244	7	46497942	85	0.307341
2	28847634	7	46756141	85	0.303117
2	28847634	7	46757226	85	0.303117
2	28847634	7	46757997	85	0.303117
2	28847634	7	46758465	85	0.302873
2	28847634	7	46760129	85	0.303117
2	28847634	7	46760500	85	0.303117
2	28847634	7	46761033	85	0.303117
2	28847634	7	46763096	85	0.303117
2	28847634	7	46764468	85	0.303117
2	28847634	7	46767822	85	0.31815
2	28847634	7	46768754	85	0.31815
2	28847634	7	46769614	85	0.31815
2	28847634	7	46769646	85	0.31815
2	28847634	7	46769886	85	0.31815
2	28847634	7	46773872	85	0.31815
2	28847634	7	46776831	85	0.31815
2	28847634	7	46778245	85	0.301819
2	28849461	7	46756141	85	0.300934
2	28849461	7	46757226	85	0.300934
2	28849461	7	46757997	85	0.300934
2	28849461	7	46760129	85	0.300934
2	28849461	7	46760500	85	0.300934
2	28849461	7	46761033	85	0.300934
2	28849461	7	46763096	85	0.300934
2	28849461	7	46764468	85	0.300934
2	28849461	7	46767822	85	0.308234
2	28849461	7	46768754	85	0.308234
2	28849461	7	46769614	85	0.308234
2	28849461	7	46769646	85	0.308234
2	28849461	7	46769886	85	0.308234
2	28849461	7	46773872	85	0.308234
2	28849461	7	46776831	85	0.308234
2	28856457	7	46748582	85	0.332518
2	28856457	7	46749440	85	0.323572
2	28889033	7	32406480	85	0.341877
2	28893312	7	32406480	85	0.334585
2	28911294	7	48299317	85	0.303928
2	29028218	7	48299317	85	0.301557
2	29249670	7	42297125	85	0.316496
2	29249670	7	42297653	85	0.316496
2	29249670	7	42300799	85	0.316496
2	29249670	7	42300834	85	0.316496
2	29249670	7	42300836	85	0.316496
2	29249670	7	42301874	85	0.316496
2	29249670	7	42304472	85	0.316496
2	29249670	7	42304881	85	0.316496
2	29249670	7	46990551	85	0.317052
2	29249670	7	46992916	85	0.317052
2	29249670	7	46994869	85	0.317052
2	29249670	7	47003253	85	0.317052
2	29249670	7	47003820	85	0.317052
2	29249670	7	47005959	85	0.317052
2	29249670	7	47013975	85	0.317052
2	29249670	7	47014853	85	0.317052
2	29249670	7	47015909	85	0.317052
2	29281792	7	28952675	85	0.334995
2	29284981	7	51698022	85	0.30461
2	29378639	7	49729501	85	0.309463
2	29433375	7	53453207	85	0.329129
2	29433375	7	53454133	85	0.329129
2	29433375	7	53455619	85	0.307312
2	29433375	7	53455833	85	0.307312
2	29433375	7	53456959	85	0.307312
2	29433375	7	53458197	85	0.307312
2	29433375	7	53460070	85	0.307312
2	29433375	7	53462132	85	0.307312
2	29433375	7	53462306	85	0.307312
2	29433375	7	53462675	85	0.307312
2	29433375	7	53466212	85	0.307312
2	29433375	7	53466619	85	0.329129
2	29475045	7	51578803	85	0.30313
2	29475045	7	51588889	85	0.319535
2	29475045	7	51589654	85	0.319535
2	29534819	7	45555314	85	0.316116
2	29534819	7	45566775	85	0.316116
2	29534819	7	45569357	85	0.30215
2	29534819	7	45577341	85	0.316116
2	29534819	7	45581282	85	0.316116
2	29536356	7	40230965	85	0.326762
2	29625094	7	51588995	85	0.30406
2	29680689	7	37004090	85	0.315089
2	29693192	7	37004090	85	0.314035
2	29697940	7	37004090	85	0.30907
2	29809505	7	55279466	85	0.305291
2	30075237	7	49253599	85	0.315963
2	30146430	7	56222576	85	0.353372
2	30146430	7	56223408	85	0.353372
2	30146430	7	56224480	85	0.319217
2	30149322	7	56222576	85	0.322144
2	30149322	7	56223408	85	0.322144
2	30149322	7	56224480	85	0.324772
2	30155653	7	56435726	85	0.307025
2	30157797	7	56435726	85	0.307025
2	30160602	7	56435726	85	0.307025
2	30162463	7	56222576	85	0.30371
2	30162463	7	56223408	85	0.30371
2	30162463	7	56224480	85	0.313993
2	30162730	7	56435726	85	0.320843
2	30163666	7	56435726	85	0.307025
2	30163863	7	56435726	85	0.320843
2	30179430	7	48854175	85	0.318821
2	30180657	7	48735173	85	0.307165
2	30340632	7	40812712	85	0.313432
2	30356661	7	40812712	85	0.313432
2	30361180	7	40812712	85	0.309983
2	30369660	7	40812712	85	0.309983
2	30376345	7	40812712	85	0.309983
2	30407566	7	31773122	85	0.310902
2	30447432	7	56435978	85	0.312308
2	30447432	7	56571954	85	0.300175
2	30451253	7	56435978	85	0.302227
2	30459205	7	51912632	85	0.300632
2	30478628	7	35696523	85	0.308553
2	30478779	7	35696523	85	0.308553
2	30480750	7	35680650	85	0.300408
2	30480750	7	35682728	85	0.300408
2	30480750	7	35687064	85	0.300408
2	30480750	7	35687742	85	0.300408
2	30480750	7	35696523	85	0.327464
2	30480750	7	35724479	85	0.300408
2	30480750	7	35731505	85	0.300408
2	30480750	7	35734860	85	0.330121
2	30480756	7	35680650	85	0.300408
2	30480756	7	35682728	85	0.300408
2	30480756	7	35687064	85	0.300408
2	30480756	7	35687742	85	0.300408
2	30480756	7	35696523	85	0.327464
2	30480756	7	35724479	85	0.300408
2	30480756	7	35731505	85	0.300408
2	30480756	7	35734860	85	0.330121
2	30480865	7	35696523	85	0.316892
2	30480865	7	35734860	85	0.302372
2	30564763	7	29500031	85	0.333061
2	30564763	7	29501485	85	0.350152
2	30578902	7	26385249	85	0.303305
2	30578902	7	26392135	85	0.330066
2	30578902	7	26392608	85	0.330066
2	30824338	7	44206461	85	0.300031
2	31019365	7	36073873	85	0.3424
2	31112621	7	34185212	85	0.312757
2	31112621	7	34185401	85	0.32799
2	31112621	7	34185630	85	0.312757
2	31112621	7	34186015	85	0.305252
2	31112621	7	34186392	85	0.312757
2	31112621	7	34192011	85	0.310679
2	31159107	7	46026181	85	0.302977
2	31160073	7	46026181	85	0.302977
2	31268502	7	38577826	85	0.319139
2	31268502	7	38580354	85	0.319139
2	31268502	7	38580832	85	0.319139
2	31268502	7	38582714	85	0.319139
2	31268502	7	38589582	85	0.319139
2	31271657	7	38577826	85	0.329769
2	31271657	7	38580354	85	0.329769
2	31271657	7	38580832	85	0.329769
2	31271657	7	38582714	85	0.329769
2	31271657	7	38589582	85	0.329769
2	31271776	7	38577826	85	0.329769
2	31271776	7	38580354	85	0.329769
2	31271776	7	38580832	85	0.329769
2	31271776	7	38582714	85	0.329769
2	31271776	7	38589582	85	0.329769
2	31271792	7	38577826	85	0.329769
2	31271792	7	38580354	85	0.329769
2	31271792	7	38580832	85	0.329769
2	31271792	7	38582714	85	0.329769
2	31271792	7	38589582	85	0.329769
2	31271882	7	38577826	85	0.329769
2	31271882	7	38580354	85	0.329769
2	31271882	7	38580832	85	0.329769
2	31271882	7	38582714	85	0.329769
2	31271882	7	38589582	85	0.329769
2	31271942	7	38577826	85	0.329769
2	31271942	7	38580354	85	0.329769
2	31271942	7	38580832	85	0.329769
2	31271942	7	38582714	85	0.329769
2	31271942	7	38589582	85	0.329769
2	31272178	7	38577826	85	0.311053
2	31272178	7	38580354	85	0.311053
2	31272178	7	38580832	85	0.311053
2	31272178	7	38582714	85	0.311053
2	31272178	7	38589582	85	0.311053
2	31272201	7	38577826	85	0.311053
2	31272201	7	38580354	85	0.311053
2	31272201	7	38580832	85	0.311053
2	31272201	7	38582714	85	0.311053
2	31272201	7	38589582	85	0.311053
2	31272366	7	38577826	85	0.340822
2	31272366	7	38580354	85	0.340822
2	31272366	7	38580832	85	0.340822
2	31272366	7	38582714	85	0.340822
2	31272366	7	38589582	85	0.340822
2	31272666	7	38577826	85	0.329769
2	31272666	7	38580354	85	0.329769
2	31272666	7	38580832	85	0.329769
2	31272666	7	38582714	85	0.329769
2	31272666	7	38589582	85	0.329769
2	31272805	7	38577826	85	0.329769
2	31272805	7	38580354	85	0.329769
2	31272805	7	38580832	85	0.329769
2	31272805	7	38582714	85	0.329769
2	31272805	7	38589582	85	0.329769
2	31272898	7	38577826	85	0.329769
2	31272898	7	38580354	85	0.329769
2	31272898	7	38580832	85	0.329769
2	31272898	7	38582714	85	0.329769
2	31272898	7	38589582	85	0.329769
2	31273087	7	38577826	85	0.329769
2	31273087	7	38580354	85	0.329769
2	31273087	7	38580832	85	0.329769
2	31273087	7	38582714	85	0.329769
2	31273087	7	38589582	85	0.329769
2	31273234	7	38577826	85	0.329769
2	31273234	7	38580354	85	0.329769
2	31273234	7	38580832	85	0.329769
2	31273234	7	38582714	85	0.329769
2	31273234	7	38589582	85	0.329769
2	31273269	7	38577826	85	0.329769
2	31273269	7	38580354	85	0.329769
2	31273269	7	38580832	85	0.329769
2	31273269	7	38582714	85	0.329769
2	31273269	7	38589582	85	0.329769
2	31273289	7	38577826	85	0.329769
2	31273289	7	38580354	85	0.329769
2	31273289	7	38580832	85	0.329769
2	31273289	7	38582714	85	0.329769
2	31273289	7	38589582	85	0.329769
2	31273318	7	38577826	85	0.329769
2	31273318	7	38580354	85	0.329769
2	31273318	7	38580832	85	0.329769
2	31273318	7	38582714	85	0.329769
2	31273318	7	38589582	85	0.329769
2	31273640	7	38577826	85	0.319139
2	31273640	7	38580354	85	0.319139
2	31273640	7	38580832	85	0.319139
2	31273640	7	38582714	85	0.319139
2	31273640	7	38589582	85	0.319139
2	31273710	7	38577826	85	0.340822
2	31273710	7	38580354	85	0.340822
2	31273710	7	38580832	85	0.340822
2	31273710	7	38582714	85	0.340822
2	31273710	7	38589582	85	0.340822
2	31296159	7	29695759	85	0.303527
2	31331103	7	50839798	85	0.301031
2	31345785	7	55286337	85	0.300247
2	31388180	7	54653494	85	0.300734
2	31388625	7	54653494	85	0.302709
2	31389161	7	54653494	85	0.302709
2	31415826	7	33543638	85	0.320563
2	31415831	7	33543638	85	0.320563
2	31421582	7	33543638	85	0.306575
2	31426449	7	33543638	85	0.323616
2	31426872	7	33543638	85	0.322986
2	31428904	7	33543638	85	0.375991
2	31437214	7	33543638	85	0.323616
2	31459037	7	45925348	85	0.317183
2	31494562	7	50583534	85	0.302546
2	31494562	7	50591395	85	0.302546
2	31494562	7	50591424	85	0.302546
2	31494562	7	50591583	85	0.302546
2	31557743	7	42212210	85	0.315076
2	31558783	7	42212210	85	0.331962
2	31606985	7	43487555	85	0.325465
2	32005121	7	26582448	85	0.308407
2	32005121	7	26582475	85	0.308407
2	32005121	7	26582516	85	0.308407
2	32005121	7	26582532	85	0.308407
2	32016888	7	26582435	85	0.315111
2	32016888	7	26582448	85	0.344183
2	32016888	7	26582475	85	0.344183
2	32016888	7	26582516	85	0.344183
2	32016888	7	26582532	85	0.344183
2	32016888	7	26582624	85	0.314977
2	32019146	7	26582435	85	0.315111
2	32019146	7	26582448	85	0.344183
2	32019146	7	26582475	85	0.344183
2	32019146	7	26582516	85	0.344183
2	32019146	7	26582532	85	0.344183
2	32019146	7	26582624	85	0.314977
2	32031270	7	26582448	85	0.308407
2	32031270	7	26582475	85	0.308407
2	32031270	7	26582516	85	0.308407
2	32031270	7	26582532	85	0.308407
2	32064474	7	26582448	85	0.308407
2	32064474	7	26582475	85	0.308407
2	32064474	7	26582516	85	0.308407
2	32064474	7	26582532	85	0.308407
2	32505309	7	34159138	85	0.303335
2	32505309	7	34160246	85	0.303335
2	32512206	7	34159138	85	0.314102
2	32512206	7	34160246	85	0.314102
2	32513569	7	34159138	85	0.314102
2	32513569	7	34160246	85	0.314102
2	32514732	7	34159138	85	0.303335
2	32514732	7	34160246	85	0.303335
2	32518942	7	34175965	85	0.321343
2	32519771	7	34159138	85	0.303335
2	32519771	7	34160246	85	0.303335
2	32520645	7	34159138	85	0.314102
2	32520645	7	34160246	85	0.314102
2	32521300	7	34159138	85	0.314102
2	32521300	7	34160246	85	0.314102
2	32522318	7	34159138	85	0.318354
2	32522318	7	34160246	85	0.318354
2	32523424	7	34159138	85	0.314102
2	32523424	7	34160246	85	0.314102
2	32524944	7	34159138	85	0.303335
2	32524944	7	34160246	85	0.303335
2	32525770	7	34159138	85	0.30856
2	32525770	7	34160246	85	0.30856
2	32530384	7	34159138	85	0.314102
2	32530384	7	34160246	85	0.314102
2	32531681	7	34159138	85	0.314102
2	32531681	7	34160246	85	0.314102
2	32532116	7	34159138	85	0.314102
2	32532116	7	34160246	85	0.314102
2	32537133	7	34159138	85	0.30856
2	32537133	7	34160246	85	0.30856
2	32538881	7	34159138	85	0.303335
2	32538881	7	34160246	85	0.303335
2	32539430	7	34159138	85	0.314102
2	32539430	7	34160246	85	0.314102
2	32546972	7	34159138	85	0.314102
2	32546972	7	34160246	85	0.314102
2	32549682	7	34159138	85	0.303335
2	32549682	7	34160246	85	0.303335
2	32550896	7	34159138	85	0.314102
2	32550896	7	34160246	85	0.314102
2	32551033	7	34159138	85	0.314102
2	32551033	7	34160246	85	0.314102
2	32561037	7	34159138	85	0.314102
2	32561037	7	34160246	85	0.314102
2	32561745	7	34159138	85	0.314102
2	32561745	7	34160246	85	0.314102
2	32561982	7	34159138	85	0.314102
2	32561982	7	34160246	85	0.314102
2	32567611	7	34159138	85	0.303335
2	32567611	7	34160246	85	0.303335
2	32568383	7	34159138	85	0.314102
2	32568383	7	34160246	85	0.314102
2	32568474	7	34159138	85	0.314102
2	32568474	7	34160246	85	0.314102
2	32568504	7	34159138	85	0.314102
2	32568504	7	34160246	85	0.314102
2	32568752	7	34159138	85	0.314102
2	32568752	7	34160246	85	0.314102
2	32569039	7	34159138	85	0.303335
2	32569039	7	34160246	85	0.303335
2	32569527	7	34159138	85	0.314102
2	32569527	7	34160246	85	0.314102
2	32569622	7	34159138	85	0.303335
2	32569622	7	34160246	85	0.303335
2	32569828	7	34159138	85	0.30856
2	32569828	7	34160246	85	0.30856
2	32571621	7	34159138	85	0.318354
2	32571621	7	34160246	85	0.318354
2	32572278	7	34159138	85	0.318354
2	32572278	7	34160246	85	0.318354
2	32627740	7	47987346	85	0.314865
2	32642170	7	34159138	85	0.318354
2	32642170	7	34160246	85	0.318354
2	32642679	7	34159138	85	0.314102
2	32642679	7	34160246	85	0.314102
2	32849224	7	54090212	85	0.303365
2	32849224	7	54105791	85	0.305574
2	32849224	7	54110420	85	0.303365
2	32849224	7	54117194	85	0.303365
2	32849224	7	54123251	85	0.305574
2	32849224	7	54132673	85	0.303365
2	32849224	7	54134500	85	0.303365
2	32960706	7	44233466	85	0.302017
2	32983526	7	32257094	85	0.305535
2	33011302	7	32257094	85	0.305535
2	33011521	7	32257094	85	0.305535
2	33014899	7	32257094	85	0.305535
2	33028576	7	32257094	85	0.301552
2	33248325	7	24948299	85	0.310382
2	33555854	7	54504024	85	0.300247
2	33555854	7	54510028	85	0.300247
2	33555854	7	54510030	85	0.300247
2	33555854	7	54510651	85	0.300247
2	33555854	7	54512804	85	0.300247
2	33555854	7	54514533	85	0.300247
2	33555854	7	54517143	85	0.300247
2	33555854	7	54522370	85	0.300247
2	33555854	7	54525020	85	0.300247
2	33555854	7	54529738	85	0.300247
2	33555854	7	54531462	85	0.300247
2	33555854	7	54536015	85	0.300247
2	33555854	7	54538937	85	0.300247
2	33555854	7	54539456	85	0.300247
2	33555854	7	54544248	85	0.300247
2	33555854	7	54546670	85	0.324801
2	33563158	7	54504024	85	0.334063
2	33563158	7	54510028	85	0.334063
2	33563158	7	54510030	85	0.334063
2	33563158	7	54510651	85	0.334063
2	33563158	7	54512804	85	0.334063
2	33563158	7	54514533	85	0.334063
2	33563158	7	54517143	85	0.334063
2	33563158	7	54522370	85	0.334063
2	33563158	7	54525020	85	0.334063
2	33563158	7	54529738	85	0.334063
2	33563158	7	54531462	85	0.334063
2	33563158	7	54536015	85	0.334063
2	33563158	7	54538937	85	0.334063
2	33563158	7	54539456	85	0.334063
2	33563158	7	54544248	85	0.334063
2	33563158	7	54546670	85	0.305141
2	33564438	7	54504024	85	0.300247
2	33564438	7	54510028	85	0.300247
2	33564438	7	54510030	85	0.300247
2	33564438	7	54510651	85	0.300247
2	33564438	7	54512804	85	0.300247
2	33564438	7	54514533	85	0.300247
2	33564438	7	54517143	85	0.300247
2	33564438	7	54522370	85	0.300247
2	33564438	7	54525020	85	0.300247
2	33564438	7	54529738	85	0.300247
2	33564438	7	54531462	85	0.300247
2	33564438	7	54536015	85	0.300247
2	33564438	7	54538937	85	0.300247
2	33564438	7	54539456	85	0.300247
2	33564438	7	54544248	85	0.300247
2	33564438	7	54546670	85	0.324801
2	33623851	7	54390533	85	0.30672
2	33623851	7	54401657	85	0.314098
2	33623851	7	54415702	85	0.310568
2	33623851	7	54415763	85	0.310568
2	33623851	7	54428950	85	0.310568
2	33623851	7	54429846	85	0.310568
2	33623851	7	54430238	85	0.310568
2	33623851	7	54436968	85	0.310568
2	33623851	7	54438446	85	0.310568
2	33623851	7	54439498	85	0.310568
2	33623851	7	54442785	85	0.310568
2	33623851	7	54443740	85	0.310568
2	33623851	7	54443881	85	0.310568
2	33623851	7	54446598	85	0.310568
2	33623851	7	54448416	85	0.310568
2	33623851	7	54451342	85	0.310568
2	33623851	7	54453413	85	0.310568
2	33623851	7	54455084	85	0.310568
2	33623851	7	54456980	85	0.310568
2	33623851	7	54457401	85	0.310568
2	33623851	7	54457654	85	0.310568
2	33623851	7	54458219	85	0.310568
2	33623851	7	54458628	85	0.310568
2	33625460	7	54390533	85	0.30672
2	33625460	7	54401657	85	0.314098
2	33625460	7	54415702	85	0.310568
2	33625460	7	54415763	85	0.310568
2	33625460	7	54428950	85	0.310568
2	33625460	7	54429846	85	0.310568
2	33625460	7	54430238	85	0.310568
2	33625460	7	54436968	85	0.310568
2	33625460	7	54438446	85	0.310568
2	33625460	7	54439498	85	0.310568
2	33625460	7	54442785	85	0.310568
2	33625460	7	54443740	85	0.310568
2	33625460	7	54443881	85	0.310568
2	33625460	7	54446598	85	0.310568
2	33625460	7	54448416	85	0.310568
2	33625460	7	54451342	85	0.310568
2	33625460	7	54453413	85	0.310568
2	33625460	7	54455084	85	0.310568
2	33625460	7	54456980	85	0.310568
2	33625460	7	54457401	85	0.310568
2	33625460	7	54457654	85	0.310568
2	33625460	7	54458219	85	0.310568
2	33625460	7	54458628	85	0.310568
2	33684270	7	29331527	85	0.303931
2	33687451	7	34096269	85	0.32243
2	33695447	7	29856221	85	0.30622
2	33744615	7	49663612	85	0.309983
2	33744615	7	49663953	85	0.309983
2	33744615	7	49671421	85	0.309983
2	33744615	7	49673777	85	0.309983
2	33744615	7	49673929	85	0.309983
2	33840583	7	37145791	85	0.31047
2	33840583	7	37147290	85	0.31047
2	33840583	7	37150385	85	0.31047
2	33840583	7	37151372	85	0.31047
2	33840583	7	37161408	85	0.31047
2	33842040	7	52065067	85	0.309754
2	33842040	7	52074001	85	0.309754
2	33842040	7	52074178	85	0.309754
2	33842040	7	52078622	85	0.309754
2	33861531	7	52065067	85	0.309754
2	33861531	7	52074001	85	0.309754
2	33861531	7	52074178	85	0.309754
2	33861531	7	52078622	85	0.309754
2	33861533	7	52065067	85	0.309754
2	33861533	7	52074001	85	0.309754
2	33861533	7	52074178	85	0.309754
2	33861533	7	52078622	85	0.309754
2	33867057	7	52065067	85	0.309754
2	33867057	7	52074001	85	0.309754
2	33867057	7	52074178	85	0.309754
2	33867057	7	52078622	85	0.309754
2	33887365	7	45555314	85	0.304013
2	33887365	7	45566775	85	0.304013
2	33887365	7	45577341	85	0.304013
2	33887365	7	45581282	85	0.304013
2	33901209	7	30783837	85	0.320005
2	33929586	7	54571733	85	0.308781
2	33929586	7	54580431	85	0.308781
2	33929586	7	54587022	85	0.308781
2	33929586	7	54607288	85	0.308781
2	33956122	7	41564921	85	0.301315
2	33987377	7	49484576	85	0.33046
2	33987377	7	49494643	85	0.313637
2	33987377	7	49500789	85	0.312158
2	33999262	7	25300084	85	0.300931
2	34019674	7	37763133	85	0.315058
2	34019809	7	37763133	85	0.315058
2	34021004	7	37763133	85	0.315058
2	34021154	7	37763133	85	0.315058
2	34023495	7	37763133	85	0.315058
2	34024380	7	37763133	85	0.315058
2	34075614	7	54155750	85	0.306954
2	34077390	7	54155750	85	0.30063
2	34207608	7	51011858	85	0.351816
2	34207819	7	51011858	85	0.351816
2	34210770	7	51011858	85	0.351816
2	34211093	7	51011858	85	0.351816
2	34211246	7	51011858	85	0.351816
2	34226152	7	33855580	85	0.320005
2	34226152	7	33855699	85	0.320005
2	34226152	7	33856328	85	0.320005
2	34226152	7	33864567	85	0.320005
2	34226152	7	33868322	85	0.320005
2	34228947	7	36869697	85	0.307513
2	34271396	7	43270492	85	0.30124
2	34275263	7	37866309	85	0.316669
2	34317561	7	51154643	85	0.305737
2	34317561	7	51156097	85	0.305737
2	34319972	7	29482605	85	0.384694
2	34319972	7	29482956	85	0.352818
2	34319972	7	29484035	85	0.384694
2	34319972	7	29487433	85	0.352818
2	34319972	7	29487671	85	0.352818
2	34321254	7	29482605	85	0.434541
2	34321254	7	29482956	85	0.326583
2	34321254	7	29484035	85	0.355922
2	34321254	7	29487433	85	0.326583
2	34321254	7	29487671	85	0.326583
2	34405818	7	31793799	85	0.331296
2	34430705	7	41120177	85	0.300881
2	34431995	7	41120177	85	0.300881
2	34433581	7	41120177	85	0.300881
2	34434833	7	41120177	85	0.300881
2	34435611	7	41120177	85	0.300881
2	34439248	7	41120177	85	0.300881
2	34484409	7	35389787	85	0.300222
2	34484518	7	35389787	85	0.300222
2	34503123	7	52262891	85	0.31441
2	34537874	7	30865130	85	0.305126
2	34537874	7	30870528	85	0.305126
2	34743999	7	47739554	85	0.302256
2	34819455	7	31583755	85	0.306841
2	34819455	7	31589849	85	0.325528
2	34819455	7	31599830	85	0.329659
2	34819455	7	31603052	85	0.329659
2	34912079	7	41342176	85	0.320005
2	34912079	7	41351964	85	0.320005
2	34912079	7	41355893	85	0.342999
2	34912079	7	41357922	85	0.342999
2	34912079	7	41359876	85	0.348308
2	34912079	7	41363066	85	0.348308
2	34912079	7	41365328	85	0.342999
2	34912079	7	41367497	85	0.342999
2	34912079	7	41369766	85	0.342999
2	34912079	7	41370177	85	0.348308
2	34912079	7	41380779	85	0.342999
2	34912079	7	41384375	85	0.342999
2	34933486	7	53126147	85	0.304115
2	34933486	7	53132523	85	0.304115
2	34933486	7	53138134	85	0.32767
2	34933486	7	53138943	85	0.32767
2	34933486	7	53143182	85	0.32767
2	34933486	7	53143320	85	0.32767
2	34933486	7	53143548	85	0.31489
2	34933486	7	53144772	85	0.312453
2	34933486	7	53147608	85	0.32767
2	34933486	7	53148718	85	0.31489
2	34933486	7	53148719	85	0.31489
2	34933486	7	53149172	85	0.32767
2	34933486	7	53153840	85	0.32767
2	34933486	7	53155611	85	0.32767
2	34933486	7	53156701	85	0.32767
2	34933627	7	53126147	85	0.304391
2	34933627	7	53132523	85	0.304391
2	34933627	7	53138134	85	0.327795
2	34933627	7	53138943	85	0.327795
2	34933627	7	53143182	85	0.327795
2	34933627	7	53143320	85	0.327795
2	34933627	7	53143548	85	0.313316
2	34933627	7	53144772	85	0.313297
2	34933627	7	53147608	85	0.327795
2	34933627	7	53148718	85	0.313316
2	34933627	7	53148719	85	0.313316
2	34933627	7	53149172	85	0.327795
2	34933627	7	53153840	85	0.327795
2	34933627	7	53155611	85	0.327795
2	34933627	7	53156701	85	0.327795
2	34933634	7	53126147	85	0.304391
2	34933634	7	53132523	85	0.304391
2	34933634	7	53138134	85	0.327795
2	34933634	7	53138943	85	0.327795
2	34933634	7	53143182	85	0.327795
2	34933634	7	53143320	85	0.327795
2	34933634	7	53143548	85	0.313316
2	34933634	7	53144772	85	0.313297
2	34933634	7	53147608	85	0.327795
2	34933634	7	53148718	85	0.313316
2	34933634	7	53148719	85	0.313316
2	34933634	7	53149172	85	0.327795
2	34933634	7	53153840	85	0.327795
2	34933634	7	53155611	85	0.327795
2	34933634	7	53156701	85	0.327795
2	34935352	7	53126147	85	0.304115
2	34935352	7	53132523	85	0.304115
2	34935352	7	53138134	85	0.32767
2	34935352	7	53138943	85	0.32767
2	34935352	7	53143182	85	0.32767
2	34935352	7	53143320	85	0.32767
2	34935352	7	53143548	85	0.31489
2	34935352	7	53144772	85	0.312453
2	34935352	7	53147608	85	0.32767
2	34935352	7	53148718	85	0.31489
2	34935352	7	53148719	85	0.31489
2	34935352	7	53149172	85	0.32767
2	34935352	7	53153840	85	0.32767
2	34935352	7	53155611	85	0.32767
2	34935352	7	53156701	85	0.32767
2	34941535	7	53126147	85	0.309538
2	34941535	7	53129031	85	0.309492
2	34941535	7	53129904	85	0.309492
2	34941535	7	53132523	85	0.309538
2	34941535	7	53138134	85	0.33246
2	34941535	7	53138943	85	0.33246
2	34941535	7	53143182	85	0.33246
2	34941535	7	53143320	85	0.33246
2	34941535	7	53143548	85	0.331713
2	34941535	7	53144772	85	0.314688
2	34941535	7	53147608	85	0.33246
2	34941535	7	53148718	85	0.331713
2	34941535	7	53148719	85	0.331713
2	34941535	7	53149172	85	0.33246
2	34941535	7	53153840	85	0.33246
2	34941535	7	53155611	85	0.33246
2	34941535	7	53156701	85	0.33246
2	35011447	7	50782440	85	0.318873
2	35011447	7	50782745	85	0.318873
2	35042450	7	45253909	85	0.306947
2	35660402	7	33950353	85	0.30284
2	35661810	7	33950353	85	0.30284
2	35662703	7	33950353	85	0.30284
2	35663744	7	33950353	85	0.30284
2	35667429	7	33950353	85	0.30284
2	35668306	7	33950353	85	0.30284
2	35668434	7	33950353	85	0.30284
2	35685579	7	50864976	85	0.311027
2	35685579	7	50865118	85	0.311027
2	35685579	7	50880184	85	0.31239
2	35691954	7	33635911	85	0.307658
2	35818962	7	30075425	85	0.314385
2	35818962	7	30085766	85	0.314385
2	35818962	7	30090418	85	0.305068
2	35818962	7	30091123	85	0.305068
2	35818962	7	30096456	85	0.346026
2	35818962	7	30097737	85	0.314385
2	35818962	7	30098892	85	0.314385
2	35840387	7	30075425	85	0.314385
2	35840387	7	30085766	85	0.314385
2	35840387	7	30090418	85	0.305068
2	35840387	7	30091123	85	0.305068
2	35840387	7	30096456	85	0.346026
2	35840387	7	30097737	85	0.314385
2	35840387	7	30098892	85	0.314385
2	35851223	7	51799636	85	0.304462
2	36011823	7	41110335	85	0.306471
2	36012221	7	41110335	85	0.306471
2	36013631	7	30537214	85	0.301377
2	36014302	7	30537214	85	0.301377
2	36100642	7	28020217	85	0.313432
2	36100642	7	28022317	85	0.313432
2	36100642	7	28024593	85	0.313432
2	36100642	7	28025108	85	0.313432
2	36100642	7	28027035	85	0.313432
2	36100642	7	28027633	85	0.313432
2	36122006	7	29049154	85	0.320743
2	36122006	7	29053501	85	0.320743
2	36122006	7	29056245	85	0.320743
2	36139709	7	39841365	85	0.325465
2	36150685	7	39841365	85	0.334927
2	36187875	7	28517216	85	0.310596
2	36220164	7	50316032	85	0.317103
2	36232236	7	50316032	85	0.317103
2	36284245	7	44762687	85	0.350879
2	36312785	7	29551313	85	0.31094
2	36810067	7	43344247	85	0.30463
2	36810133	7	43344247	85	0.30463
2	36922971	7	47750095	85	0.301237
2	36922971	7	47750184	85	0.301237
2	36922971	7	47750229	85	0.317633
2	36922971	7	47750626	85	0.301237
2	36922971	7	47750857	85	0.301237
2	36922971	7	47751040	85	0.301237
2	36923077	7	47750095	85	0.301237
2	36923077	7	47750184	85	0.301237
2	36923077	7	47750229	85	0.317633
2	36923077	7	47750626	85	0.301237
2	36923077	7	47750857	85	0.301237
2	36923077	7	47751040	85	0.301237
2	36966721	7	39090254	85	0.301965
2	36966721	7	39090367	85	0.301965
2	36966721	7	39101956	85	0.301965
2	36966721	7	39105312	85	0.301965
2	36966721	7	39106391	85	0.301965
2	36966721	7	39111089	85	0.301965
2	36966721	7	39117645	85	0.301965
2	36966721	7	39118270	85	0.301965
2	36966721	7	39118330	85	0.301965
2	36966721	7	39118513	85	0.301965
2	36966721	7	39119532	85	0.301965
2	36966721	7	39120550	85	0.301965
2	36966721	7	39121537	85	0.301965
2	36966721	7	39121787	85	0.301965
2	36966721	7	39122914	85	0.334806
2	37028486	7	28229989	85	0.31474
2	37123137	7	38605440	85	0.375544
2	37127275	7	25068223	85	0.308255
2	37129121	7	38605440	85	0.323514
2	37130724	7	52778491	85	0.305277
2	37133837	7	25068223	85	0.314972
2	37152372	7	25068223	85	0.319569
2	37368022	7	39996689	85	0.328195
2	37701898	7	56310523	85	0.306206
2	37707140	7	44591576	85	0.321112
2	37818786	7	27541611	85	0.313135
2	37818786	7	27546932	85	0.313135
2	37818786	7	27548701	85	0.313135
2	37818786	7	27549470	85	0.310894
2	37818938	7	27541611	85	0.330694
2	37818938	7	27546932	85	0.330694
2	37818938	7	27548701	85	0.330694
2	37818938	7	27549470	85	0.329299
2	38003615	7	26997143	85	0.302868
2	38003689	7	26997143	85	0.327149
2	38004080	7	26997143	85	0.302868
2	38004369	7	26997143	85	0.327149
2	38004431	7	26997143	85	0.302868
2	38004448	7	26997143	85	0.302868
2	38004505	7	26997143	85	0.302868
2	38004993	7	26997143	85	0.302868
2	38005048	7	26997143	85	0.302868
2	38005260	7	26997143	85	0.302868
2	38005563	7	26997143	85	0.302868
2	38005679	7	26997143	85	0.302868
2	38005782	7	26997143	85	0.302868
2	38005950	7	26997143	85	0.302868
2	38006094	7	26997143	85	0.302868
2	38006267	7	26997143	85	0.302868
2	38006766	7	26997143	85	0.302868
2	38006879	7	26997143	85	0.302868
2	38006927	7	26997143	85	0.302868
2	38007072	7	26997143	85	0.302868
2	38007107	7	26997143	85	0.302868
2	38007221	7	26997143	85	0.302868
2	38069839	7	29734903	85	0.306519
2	38069839	7	29742634	85	0.308117
2	38077585	7	29734903	85	0.306519
2	38077585	7	29742634	85	0.308117
2	38077783	7	29734903	85	0.306519
2	38077783	7	29742634	85	0.308117
2	38078127	7	29734903	85	0.306519
2	38078127	7	29742634	85	0.308117
2	38127579	7	47706530	85	0.333105
2	38200415	7	29637892	85	0.313174
2	38230484	7	48551754	85	0.324324
2	38232693	7	48551754	85	0.324324
2	38233027	7	48551754	85	0.324324
2	38239135	7	48551754	85	0.303434
2	38303095	7	48551754	85	0.302912
2	38303606	7	48551754	85	0.302912
2	38362399	7	43932337	85	0.309355
2	38362399	7	43939268	85	0.321321
2	38362399	7	43942989	85	0.321321
2	38362399	7	43943569	85	0.321321
2	38391718	7	43116262	85	0.309779
2	38391718	7	43127086	85	0.309779
2	38391718	7	43130417	85	0.309779
2	38493214	7	27792975	85	0.308593
2	38494001	7	27792975	85	0.308593
2	38585793	7	30850614	85	0.301494
2	38619348	7	37194021	85	0.324146
2	38619348	7	37194819	85	0.310322
2	38619348	7	37196626	85	0.324146
2	38619348	7	37196651	85	0.310322
2	38619348	7	37196663	85	0.310322
2	38619348	7	37199569	85	0.324146
2	38619348	7	37200413	85	0.33751
2	38619348	7	37200690	85	0.323895
2	38619348	7	37203669	85	0.351671
2	38619348	7	37203781	85	0.323895
2	38619348	7	37203822	85	0.33751
2	38619348	7	37204246	85	0.33751
2	38619348	7	37204689	85	0.33751
2	38619348	7	37206102	85	0.33751
2	38619348	7	37206153	85	0.351671
2	38619348	7	37206341	85	0.33751
2	38619348	7	37206762	85	0.33751
2	38619348	7	37207713	85	0.351671
2	38619348	7	37208298	85	0.324146
2	38619348	7	37208597	85	0.323895
2	38619348	7	37208719	85	0.33751
2	38619348	7	37208832	85	0.33751
2	38619348	7	37210790	85	0.324146
2	38619348	7	37212304	85	0.310322
2	38619348	7	37213276	85	0.324146
2	38619348	7	37216486	85	0.33751
2	38619409	7	37194021	85	0.324146
2	38619409	7	37194819	85	0.310322
2	38619409	7	37196626	85	0.324146
2	38619409	7	37196651	85	0.310322
2	38619409	7	37196663	85	0.310322
2	38619409	7	37199569	85	0.324146
2	38619409	7	37200413	85	0.33751
2	38619409	7	37200690	85	0.323895
2	38619409	7	37203669	85	0.351671
2	38619409	7	37203781	85	0.323895
2	38619409	7	37203822	85	0.33751
2	38619409	7	37204246	85	0.33751
2	38619409	7	37204689	85	0.33751
2	38619409	7	37206102	85	0.33751
2	38619409	7	37206153	85	0.351671
2	38619409	7	37206341	85	0.33751
2	38619409	7	37206762	85	0.33751
2	38619409	7	37207713	85	0.351671
2	38619409	7	37208298	85	0.324146
2	38619409	7	37208597	85	0.323895
2	38619409	7	37208719	85	0.33751
2	38619409	7	37208832	85	0.33751
2	38619409	7	37210790	85	0.324146
2	38619409	7	37212304	85	0.310322
2	38619409	7	37213276	85	0.324146
2	38619409	7	37216486	85	0.33751
2	38717105	7	49838522	85	0.336428
2	38717638	7	49838522	85	0.336428
2	38718614	7	49838522	85	0.336428
2	38718818	7	49838522	85	0.336428
2	38719394	7	49838522	85	0.336428
2	38719742	7	49838522	85	0.372184
2	38719750	7	49838522	85	0.336428
2	38720951	7	49838522	85	0.336428
2	38721171	7	49838522	85	0.336428
2	38721279	7	49838522	85	0.336428
2	38726736	7	49838522	85	0.308352
2	38728628	7	49838522	85	0.313984
2	38730814	7	49838522	85	0.313984
2	38938957	7	44073243	85	0.494048
2	38938957	7	44073244	85	0.494048
2	39171781	7	26853846	85	0.304768
2	39171781	7	26857494	85	0.304768
2	39171781	7	26877046	85	0.304768
2	39462024	7	52093892	85	0.305104
2	39741355	7	49398256	85	0.302903
2	39742140	7	49398256	85	0.302903
2	39807922	7	27138814	85	0.304008
2	39807922	7	27139405	85	0.304008
2	39807922	7	27139700	85	0.304008
2	39807922	7	27143864	85	0.304008
2	39810032	7	28220442	85	0.304605
2	39812231	7	28220442	85	0.310809
2	39813018	7	27137020	85	0.305585
2	39813018	7	27137029	85	0.305585
2	39813018	7	27138026	85	0.305585
2	39814690	7	28220442	85	0.310809
2	39863210	7	26315733	85	0.302942
2	39884102	7	26210803	85	0.338367
2	39884102	7	26315733	85	0.334337
2	39914346	7	27350426	85	0.317495
2	39915797	7	27350426	85	0.314012
2	39917032	7	27350426	85	0.314012
2	39917161	7	27350426	85	0.314012
2	39920789	7	27350426	85	0.317495
2	40085882	7	30295567	85	0.306169
2	40085882	7	30296049	85	0.306169
2	40085882	7	30296734	85	0.306169
2	40085882	7	30304603	85	0.306169
2	40096374	7	27244096	85	0.341617
2	40098675	7	27244096	85	0.341617
2	40099735	7	27244096	85	0.341617
2	40100229	7	27244096	85	0.341617
2	40136547	7	27244096	85	0.333061
2	40137942	7	56217797	85	0.302769
2	40137961	7	56217797	85	0.302769
2	40139406	7	27244096	85	0.326034
2	40148703	7	27244096	85	0.308592
2	40149396	7	27244096	85	0.326034
2	40155183	7	27244096	85	0.303374
2	40155591	7	27244096	85	0.350614
2	40156308	7	50044285	85	0.311602
2	40156308	7	50045825	85	0.348333
2	40156308	7	50048172	85	0.311602
2	40156308	7	50048184	85	0.348333
2	40156308	7	50058055	85	0.33173
2	40158384	7	27244096	85	0.383795
2	40158822	7	50096902	85	0.32464
2	40158822	7	50098097	85	0.363997
2	40158822	7	50098467	85	0.363997
2	40158822	7	50098470	85	0.363997
2	40158822	7	50100496	85	0.363997
2	40158822	7	50101347	85	0.363997
2	40158822	7	50101723	85	0.363997
2	40158822	7	50102532	85	0.363997
2	40158822	7	50105020	85	0.355513
2	40158822	7	50105189	85	0.355513
2	40158822	7	50105771	85	0.375606
2	40158822	7	50106717	85	0.344012
2	40158822	7	50107268	85	0.355233
2	40158822	7	50109386	85	0.363997
2	40158822	7	50110005	85	0.363997
2	40158822	7	50110683	85	0.363997
2	40158822	7	50112299	85	0.355233
2	40158822	7	50112406	85	0.355233
2	40158822	7	50114073	85	0.355233
2	40158822	7	50114727	85	0.355233
2	40158822	7	50115880	85	0.363997
2	40158822	7	50118546	85	0.363997
2	40158822	7	50120150	85	0.363997
2	40158822	7	50121101	85	0.363997
2	40158822	7	50121113	85	0.363997
2	40158822	7	50121653	85	0.355233
2	40158822	7	50122310	85	0.363997
2	40158822	7	50123995	85	0.363997
2	40158822	7	50124234	85	0.363997
2	40158822	7	50124918	85	0.363997
2	40158822	7	50124927	85	0.363997
2	40158822	7	50125759	85	0.363997
2	40158822	7	50126081	85	0.363997
2	40158822	7	50126115	85	0.363997
2	40158822	7	50127176	85	0.363997
2	40158822	7	50127704	85	0.363997
2	40158822	7	50128188	85	0.355233
2	40158822	7	50128558	85	0.363997
2	40158822	7	50129026	85	0.363997
2	40158822	7	50130071	85	0.312278
2	40158822	7	50130146	85	0.355233
2	40158822	7	50130201	85	0.363997
2	40158822	7	50130242	85	0.363997
2	40158822	7	50130243	85	0.363997
2	40158822	7	50130619	85	0.363997
2	40158822	7	50130755	85	0.363997
2	40158822	7	50131960	85	0.363997
2	40158822	7	50132166	85	0.355233
2	40158822	7	50132326	85	0.355233
2	40158822	7	50134553	85	0.363997
2	40158822	7	50134634	85	0.363997
2	40158822	7	50134637	85	0.363997
2	40158822	7	50136943	85	0.363997
2	40158822	7	50137668	85	0.355233
2	40158822	7	50137737	85	0.363997
2	40158822	7	50140745	85	0.363997
2	40158822	7	50140753	85	0.363997
2	40158822	7	50141068	85	0.363997
2	40158822	7	50142648	85	0.300455
2	40158822	7	50143043	85	0.363997
2	40158822	7	50143615	85	0.363997
2	40158822	7	50143716	85	0.363997
2	40158822	7	50144827	85	0.355233
2	40158822	7	50148114	85	0.355233
2	40158822	7	50148772	85	0.355233
2	40158822	7	50148773	85	0.355233
2	40158822	7	50148959	85	0.318192
2	40158822	7	50148963	85	0.318192
2	40158822	7	50148967	85	0.318192
2	40158822	7	50148971	85	0.318192
2	40158822	7	50152548	85	0.355233
2	40158822	7	50154538	85	0.355233
2	40158822	7	50155164	85	0.355233
2	40158822	7	50155944	85	0.355233
2	40158822	7	50156916	85	0.355233
2	40158822	7	50157406	85	0.355233
2	40158822	7	50159357	85	0.355233
2	40158822	7	50160127	85	0.355233
2	40158822	7	50160189	85	0.355233
2	40158822	7	50161570	85	0.355233
2	40158822	7	50164538	85	0.355233
2	40158822	7	50165783	85	0.355233
2	40158822	7	50165941	85	0.355233
2	40158822	7	50167764	85	0.355233
2	40158822	7	50168409	85	0.355233
2	40158822	7	50169508	85	0.355233
2	40158822	7	50169595	85	0.355233
2	40158822	7	50170090	85	0.355233
2	40158822	7	50171018	85	0.355233
2	40158822	7	50171472	85	0.355233
2	40158822	7	50173981	85	0.355233
2	40158822	7	50174059	85	0.355233
2	40158822	7	50176063	85	0.318894
2	40159226	7	50096902	85	0.310838
2	40159226	7	50098097	85	0.348446
2	40159226	7	50098467	85	0.348446
2	40159226	7	50098470	85	0.348446
2	40159226	7	50100496	85	0.348446
2	40159226	7	50101347	85	0.348446
2	40159226	7	50101723	85	0.348446
2	40159226	7	50102532	85	0.348446
2	40159226	7	50105020	85	0.34029
2	40159226	7	50105189	85	0.34029
2	40159226	7	50105771	85	0.35949
2	40159226	7	50106717	85	0.329348
2	40159226	7	50107268	85	0.34013
2	40159226	7	50109386	85	0.348446
2	40159226	7	50110005	85	0.348446
2	40159226	7	50110683	85	0.348446
2	40159226	7	50112299	85	0.34013
2	40159226	7	50112406	85	0.34013
2	40159226	7	50114073	85	0.34013
2	40159226	7	50114727	85	0.34013
2	40159226	7	50115880	85	0.348446
2	40159226	7	50118546	85	0.348446
2	40159226	7	50120150	85	0.348446
2	40159226	7	50121101	85	0.348446
2	40159226	7	50121113	85	0.348446
2	40159226	7	50121653	85	0.34013
2	40159226	7	50122310	85	0.348446
2	40159226	7	50123995	85	0.348446
2	40159226	7	50124234	85	0.348446
2	40159226	7	50124918	85	0.348446
2	40159226	7	50124927	85	0.348446
2	40159226	7	50125759	85	0.348446
2	40159226	7	50126081	85	0.348446
2	40159226	7	50126115	85	0.348446
2	40159226	7	50127176	85	0.348446
2	40159226	7	50127704	85	0.348446
2	40159226	7	50128188	85	0.34013
2	40159226	7	50128558	85	0.348446
2	40159226	7	50129026	85	0.348446
2	40159226	7	50130146	85	0.34013
2	40159226	7	50130201	85	0.348446
2	40159226	7	50130242	85	0.348446
2	40159226	7	50130243	85	0.348446
2	40159226	7	50130619	85	0.348446
2	40159226	7	50130755	85	0.348446
2	40159226	7	50131960	85	0.348446
2	40159226	7	50132166	85	0.34013
2	40159226	7	50132326	85	0.34013
2	40159226	7	50134553	85	0.348446
2	40159226	7	50134634	85	0.348446
2	40159226	7	50134637	85	0.348446
2	40159226	7	50136943	85	0.348446
2	40159226	7	50137668	85	0.34013
2	40159226	7	50137737	85	0.348446
2	40159226	7	50140745	85	0.348446
2	40159226	7	50140753	85	0.348446
2	40159226	7	50141068	85	0.348446
2	40159226	7	50143043	85	0.348446
2	40159226	7	50143615	85	0.348446
2	40159226	7	50143716	85	0.348446
2	40159226	7	50144827	85	0.34013
2	40159226	7	50148114	85	0.34013
2	40159226	7	50148772	85	0.34013
2	40159226	7	50148773	85	0.34013
2	40159226	7	50148959	85	0.303738
2	40159226	7	50148963	85	0.303738
2	40159226	7	50148967	85	0.303738
2	40159226	7	50148971	85	0.303738
2	40159226	7	50152548	85	0.34013
2	40159226	7	50154538	85	0.34013
2	40159226	7	50155164	85	0.34013
2	40159226	7	50155944	85	0.34013
2	40159226	7	50156916	85	0.34013
2	40159226	7	50157406	85	0.34013
2	40159226	7	50159357	85	0.34013
2	40159226	7	50160127	85	0.34013
2	40159226	7	50160189	85	0.34013
2	40159226	7	50161570	85	0.34013
2	40159226	7	50164538	85	0.34013
2	40159226	7	50165783	85	0.34013
2	40159226	7	50165941	85	0.34013
2	40159226	7	50167764	85	0.34013
2	40159226	7	50168409	85	0.34013
2	40159226	7	50169508	85	0.34013
2	40159226	7	50169595	85	0.34013
2	40159226	7	50170090	85	0.34013
2	40159226	7	50171018	85	0.34013
2	40159226	7	50171472	85	0.34013
2	40159226	7	50173981	85	0.34013
2	40159226	7	50174059	85	0.34013
2	40159226	7	50176063	85	0.304408
2	40160285	7	27244096	85	0.383795
2	40160730	7	27244096	85	0.383795
2	40162985	7	50105771	85	0.301711
2	40165715	7	27244096	85	0.343879
2	40169442	7	27244096	85	0.337405
2	40171691	7	27244096	85	0.338023
2	40173659	7	42074581	85	0.30124
2	40173659	7	50044285	85	0.315285
2	40173659	7	50045825	85	0.35245
2	40173659	7	50048172	85	0.315285
2	40173659	7	50048184	85	0.35245
2	40173659	7	50049375	85	0.302483
2	40173659	7	50049921	85	0.302483
2	40173659	7	50050077	85	0.302483
2	40173659	7	50050687	85	0.302483
2	40173659	7	50052398	85	0.302483
2	40173659	7	50055293	85	0.302483
2	40173659	7	50055597	85	0.302483
2	40173659	7	50058055	85	0.341225
2	40173659	7	50059838	85	0.302483
2	40173659	7	50060610	85	0.302483
2	40173659	7	50062059	85	0.302483
2	40173659	7	50062539	85	0.302483
2	40173659	7	50064140	85	0.302483
2	40173659	7	50105771	85	0.306085
2	40173880	7	42074581	85	0.30124
2	40173880	7	50044285	85	0.315285
2	40173880	7	50045825	85	0.35245
2	40173880	7	50048172	85	0.315285
2	40173880	7	50048184	85	0.35245
2	40173880	7	50049375	85	0.302483
2	40173880	7	50049921	85	0.302483
2	40173880	7	50050077	85	0.302483
2	40173880	7	50050687	85	0.302483
2	40173880	7	50052398	85	0.302483
2	40173880	7	50055293	85	0.302483
2	40173880	7	50055597	85	0.302483
2	40173880	7	50058055	85	0.341225
2	40173880	7	50059838	85	0.302483
2	40173880	7	50060610	85	0.302483
2	40173880	7	50062059	85	0.302483
2	40173880	7	50062539	85	0.302483
2	40173880	7	50064140	85	0.302483
2	40173880	7	50105771	85	0.306085
2	40183722	7	27244096	85	0.32963
2	40187150	7	27244096	85	0.362386
2	40187185	7	27244096	85	0.362386
2	40209551	7	27244096	85	0.383795
2	40211746	7	27244096	85	0.383795
2	40211876	7	27244096	85	0.383795
2	40212080	7	27244096	85	0.430274
2	40212081	7	27244096	85	0.430274
2	40212085	7	27244096	85	0.430274
2	40213140	7	27244096	85	0.387256
2	40230576	7	27244096	85	0.383795
2	40231401	7	27244096	85	0.367712
2	40241409	7	27244096	85	0.32963
2	40242232	7	27244096	85	0.326034
2	40242938	7	27244096	85	0.349326
2	40249132	7	27244096	85	0.308592
2	40269863	7	27244096	85	0.338023
2	40317857	7	38175592	85	0.304431
2	40317857	7	38175678	85	0.304431
2	40336640	7	54760787	85	0.341395
2	40336640	7	54761249	85	0.341395
2	40336640	7	54761622	85	0.341395
2	40336640	7	54762116	85	0.332013
2	40336640	7	54763208	85	0.332013
2	40336640	7	54763247	85	0.348403
2	40644325	7	32361864	85	0.331468
2	40648349	7	32361864	85	0.331468
2	40650067	7	25399600	85	0.305564
2	40665728	7	25399600	85	0.332118
2	40669614	7	25399600	85	0.303926
2	40669614	7	32361864	85	0.304822
2	40670225	7	25399600	85	0.332118
2	40673210	7	25399600	85	0.303926
2	40767902	7	43703702	85	0.337633
2	40778289	7	54186167	85	0.305243
2	40839463	7	28407602	85	0.334221
2	41534119	7	52965434	85	0.343317
2	41537862	7	52965434	85	0.343317
2	41540966	7	52965434	85	0.343317
2	41543536	7	52965434	85	0.343317
2	41551042	7	46372712	85	0.332438
2	41554812	7	46372712	85	0.332968
2	41561332	7	46372712	85	0.344264
2	41561620	7	46372712	85	0.332438
2	41574085	7	46372712	85	0.332438
2	41630917	7	28984767	85	0.303726
2	41631901	7	32438082	85	0.317614
2	41631901	7	32442153	85	0.317614
2	41633243	7	32438082	85	0.317614
2	41633243	7	32442153	85	0.317614
2	41635169	7	28984767	85	0.325387
2	41635180	7	32438082	85	0.317614
2	41635180	7	32442153	85	0.317614
2	41637518	7	32435134	85	0.328665
2	41637518	7	32438082	85	0.356235
2	41637518	7	32442153	85	0.356235
2	41637518	7	32442740	85	0.332571
2	41637597	7	32435134	85	0.328665
2	41637597	7	32438082	85	0.356235
2	41637597	7	32442153	85	0.356235
2	41637597	7	32442740	85	0.332571
2	41648806	7	28984767	85	0.310979
2	41963381	7	46976865	85	0.303797
2	41964816	7	46948061	85	0.316949
2	41964816	7	46955408	85	0.304953
2	41964816	7	46957249	85	0.304953
2	41964816	7	46963997	85	0.304953
2	41964816	7	46964743	85	0.304953
2	41964816	7	46966997	85	0.304953
2	41964816	7	46967335	85	0.304953
2	41964816	7	46968669	85	0.304953
2	41964816	7	46973649	85	0.304953
2	41964816	7	46976865	85	0.358584
2	41978331	7	42951515	85	0.313048
2	42003161	7	42951515	85	0.351372
2	42004225	7	42951515	85	0.3078
2	42010533	7	47780239	85	0.316654
2	343517	7	81727029	85	0.311993
2	343517	7	81728182	85	0.311993
2	389713	7	90481699	85	0.306845
2	389713	7	90482080	85	0.306845
2	558306	7	77827321	85	0.312757
2	614185	7	81095297	85	0.303597
2	685481	7	75185123	85	0.331454
2	842872	7	67740426	85	0.349868
2	853432	7	67740426	85	0.321497
2	853477	7	67725918	85	0.327074
2	853477	7	67729383	85	0.303831
2	853477	7	67736284	85	0.303831
2	853477	7	67740426	85	0.322553
2	863956	7	67725918	85	0.339345
2	951716	7	84136930	85	0.30154
2	1090007	7	79162518	85	0.300611
2	1128812	7	88784278	85	0.302523
2	1136944	7	88497963	85	0.304822
2	1158675	7	82902713	85	0.310076
2	1158869	7	82806982	85	0.308991
2	1158869	7	82812256	85	0.308991
2	1158869	7	82827649	85	0.308991
2	1158873	7	82806982	85	0.308991
2	1158873	7	82812256	85	0.308991
2	1158873	7	82827649	85	0.308991
2	1158909	7	82806982	85	0.308991
2	1158909	7	82812256	85	0.308991
2	1158909	7	82827649	85	0.308991
2	1159155	7	82806982	85	0.355936
2	1159155	7	82812256	85	0.355936
2	1159155	7	82827649	85	0.355936
2	1159155	7	82902713	85	0.316496
2	1159295	7	82806982	85	0.308991
2	1159295	7	82812256	85	0.308991
2	1159295	7	82827649	85	0.308991
2	1159372	7	82806982	85	0.308991
2	1159372	7	82812256	85	0.308991
2	1159372	7	82827649	85	0.308991
2	1160955	7	82806982	85	0.308991
2	1160955	7	82812256	85	0.308991
2	1160955	7	82827649	85	0.308991
2	1161641	7	82806982	85	0.308991
2	1161641	7	82812256	85	0.308991
2	1161641	7	82827649	85	0.308991
2	1161647	7	82806982	85	0.308991
2	1161647	7	82812256	85	0.308991
2	1161647	7	82827649	85	0.308991
2	1162219	7	82806982	85	0.308991
2	1162219	7	82812256	85	0.308991
2	1162219	7	82827649	85	0.308991
2	1162735	7	82806982	85	0.308991
2	1162735	7	82812256	85	0.308991
2	1162735	7	82827649	85	0.308991
2	1162820	7	82806982	85	0.308991
2	1162820	7	82812256	85	0.308991
2	1162820	7	82827649	85	0.308991
2	1162899	7	82806982	85	0.308991
2	1162899	7	82812256	85	0.308991
2	1162899	7	82827649	85	0.308991
2	1162944	7	82806982	85	0.308991
2	1162944	7	82812256	85	0.308991
2	1162944	7	82827649	85	0.308991
2	1204033	7	82760870	85	0.30284
2	1604709	7	78227189	85	0.333821
2	1679557	7	80175198	85	0.364374
2	1679557	7	80177518	85	0.364374
2	1679557	7	80181438	85	0.364374
2	1679557	7	80182175	85	0.364374
2	1679557	7	80183818	85	0.364374
2	1679557	7	80186363	85	0.364374
2	1679557	7	80193187	85	0.364374
2	1679557	7	80196291	85	0.364374
2	1679565	7	90981869	85	0.336658
2	1679566	7	90981869	85	0.336658
2	1712597	7	83772415	85	0.30741
2	1712805	7	83772415	85	0.30741
2	1713132	7	83772415	85	0.30741
2	1874695	7	64736588	85	0.324452
2	1874742	7	65286059	85	0.360105
2	1960237	7	86075381	85	0.31519
2	1970852	7	65287069	85	0.329561
2	1994259	7	65287069	85	0.332608
2	2009447	7	65287069	85	0.30211
2	2009459	7	65287069	85	0.30211
2	2012611	7	65287069	85	0.30211
2	2013803	7	65287069	85	0.30211
2	2102021	7	65287069	85	0.364709
2	2196189	7	78501347	85	0.301932
2	2399941	7	88193201	85	0.335055
2	2474666	7	89353749	85	0.310653
2	2474666	7	89355251	85	0.310653
2	2474666	7	89355717	85	0.310653
2	2491375	7	89365188	85	0.300922
2	2493584	7	89365188	85	0.300922
2	2504156	7	89349500	85	0.313249
2	2504156	7	89355719	85	0.313249
2	2504156	7	89357105	85	0.313249
2	2504156	7	89357539	85	0.313249
2	2504156	7	89361233	85	0.313249
2	2504156	7	89361531	85	0.313249
2	2504156	7	89361825	85	0.313249
2	2504156	7	89362032	85	0.313249
2	2504156	7	89362083	85	0.313249
2	2504156	7	89362130	85	0.313249
2	2504156	7	89362444	85	0.313249
2	2504156	7	89362531	85	0.313249
2	2504156	7	89363018	85	0.313249
2	2504156	7	89364300	85	0.313249
2	2504156	7	89364617	85	0.313249
2	2504156	7	89364819	85	0.313249
2	2504156	7	89364889	85	0.313249
2	2504156	7	89365188	85	0.341765
2	2504156	7	89374921	85	0.313249
2	2504156	7	89377807	85	0.313249
2	2537838	7	88658320	85	0.312774
2	2537838	7	88663724	85	0.312774
2	2539930	7	88695371	85	0.307624
2	2540477	7	88658320	85	0.313553
2	2540477	7	88663724	85	0.313553
2	2540538	7	88658320	85	0.313553
2	2540538	7	88663724	85	0.313553
2	2541886	7	88658320	85	0.313553
2	2541886	7	88663724	85	0.313553
2	2546251	7	88658320	85	0.313553
2	2546251	7	88663724	85	0.313553
2	2564992	7	80586262	85	0.32884
2	2565867	7	80586262	85	0.312422
2	2635401	7	84873445	85	0.308593
2	2639096	7	84873445	85	0.308593
2	2644566	7	79924316	85	0.315396
2	2644566	7	79924552	85	0.315396
2	2644566	7	79929857	85	0.315396
2	2644566	7	79933615	85	0.324212
2	2644566	7	79934719	85	0.315396
2	2644566	7	79934948	85	0.315396
2	2644566	7	79935334	85	0.315396
2	2645209	7	79914346	85	0.326642
2	2645209	7	79918993	85	0.326642
2	2645209	7	79924316	85	0.35254
2	2645209	7	79924552	85	0.35254
2	2645209	7	79929857	85	0.35254
2	2645209	7	79933615	85	0.30313
2	2645209	7	79934719	85	0.35254
2	2645209	7	79934948	85	0.35254
2	2645209	7	79935334	85	0.35254
2	2720412	7	64113710	85	0.30288
2	2720412	7	64130465	85	0.30288
2	2720412	7	64132105	85	0.30288
2	2720412	7	64139412	85	0.30288
2	2720412	7	64144538	85	0.30288
2	2720412	7	64163763	85	0.30288
2	2720412	7	64165135	85	0.30288
2	2770983	7	57698870	85	0.342833
2	2811123	7	70059610	85	0.313512
2	2811805	7	70059610	85	0.313512
2	2812016	7	70059610	85	0.313512
2	2812052	7	70059610	85	0.313512
2	2812216	7	70059610	85	0.313512
2	2812537	7	70059610	85	0.313512
2	2817210	7	57881717	85	0.305538
2	2818753	7	57881717	85	0.305538
2	3061535	7	83279098	85	0.320494
2	3061539	7	83279098	85	0.320494
2	3209162	7	88907712	85	0.313971
2	3414029	7	81027286	85	0.320079
2	3495503	7	61656130	85	0.317868
2	3726822	7	62916264	85	0.304214
2	3726856	7	62916264	85	0.304214
2	3773390	7	62029838	85	0.311741
2	3773390	7	62031529	85	0.311741
2	3773390	7	62047108	85	0.334046
2	3773390	7	62047372	85	0.334046
2	3773390	7	62284518	85	0.302071
2	3946682	7	65284910	85	0.301675
2	3946682	7	65284911	85	0.301675
2	3950415	7	65284910	85	0.301675
2	3950415	7	65284911	85	0.301675
2	3972775	7	65261844	85	0.305798
2	4037425	7	75236546	85	0.35678
2	4037425	7	75236551	85	0.35678
2	4066395	7	77819842	85	0.330209
2	4117244	7	61791729	85	0.304298
2	4144439	7	70816199	85	0.312757
2	4144439	7	70817901	85	0.312757
2	4144439	7	70820496	85	0.312757
2	4144439	7	70820917	85	0.312757
2	4144439	7	70822062	85	0.312757
2	4144439	7	70822213	85	0.312757
2	4144439	7	70822362	85	0.312757
2	4144439	7	70822497	85	0.312757
2	4144439	7	70823119	85	0.312757
2	4144439	7	70824620	85	0.312757
2	4144439	7	70825454	85	0.312757
2	4144439	7	70825551	85	0.312757
2	4144439	7	70825765	85	0.312757
2	4144439	7	70826851	85	0.312757
2	4144439	7	70827832	85	0.312757
2	4144439	7	70827838	85	0.312757
2	4144439	7	70828040	85	0.312757
2	4144439	7	70828102	85	0.312757
2	4188103	7	68973283	85	0.312855
2	4190938	7	83857204	85	0.327857
2	4191014	7	83857204	85	0.327857
2	4191468	7	83857204	85	0.327857
2	4194007	7	83857204	85	0.327857
2	4201680	7	83846479	85	0.30313
2	4201680	7	83847574	85	0.30313
2	4201680	7	83857204	85	0.341854
2	4201680	7	83862435	85	0.30313
2	4292422	7	93536883	85	0.332532
2	4311739	7	64238363	85	0.307297
2	4342228	7	71982962	85	0.303857
2	4342228	7	71982964	85	0.303857
2	4539530	7	77894158	85	0.31812
2	4539530	7	77903650	85	0.31812
2	4539530	7	77908465	85	0.31812
2	4540319	7	77894158	85	0.31812
2	4540319	7	77903650	85	0.31812
2	4540319	7	77908465	85	0.31812
2	4694011	7	65281280	85	0.330681
2	4696424	7	65281280	85	0.360621
2	4696969	7	65281280	85	0.360621
2	4700051	7	65281280	85	0.360621
2	4714251	7	65281280	85	0.382788
2	4724842	7	65281280	85	0.330681
2	4729030	7	65281280	85	0.330681
2	4752417	7	93722796	85	0.308794
2	4752417	7	93723273	85	0.308794
2	4752417	7	93723470	85	0.308794
2	4752417	7	93724234	85	0.308794
2	4752417	7	93724608	85	0.308794
2	4752417	7	93725104	85	0.308794
2	4752417	7	93725791	85	0.308794
2	4752417	7	93726096	85	0.308794
2	4752417	7	93726361	85	0.308794
2	4752417	7	93726395	85	0.308794
2	4752417	7	93727397	85	0.308794
2	4752417	7	93728662	85	0.308794
2	4752417	7	93729575	85	0.3094
2	4752417	7	93730217	85	0.308794
2	4752417	7	93731451	85	0.318076
2	4752417	7	93733803	85	0.308794
2	4752417	7	93733984	85	0.308794
2	4752417	7	93734339	85	0.308794
2	4752417	7	93736074	85	0.308794
2	4752417	7	93736079	85	0.308794
2	4752417	7	93736300	85	0.308794
2	4752417	7	93737203	85	0.308794
2	4752417	7	93738039	85	0.308794
2	4752417	7	93738186	85	0.308794
2	4752417	7	93738210	85	0.308794
2	4752417	7	93741489	85	0.308794
2	4811410	7	93662559	85	0.343881
2	4895593	7	93289689	85	0.321517
2	4895593	7	93291038	85	0.321517
2	4895593	7	93291430	85	0.321517
2	4934273	7	75864208	85	0.301972
2	4935269	7	75864208	85	0.302992
2	4935556	7	75864208	85	0.301972
2	4981078	7	64553879	85	0.300136
2	4981078	7	64554110	85	0.300136
2	4981078	7	64554285	85	0.300136
2	4986724	7	64553879	85	0.300136
2	4986724	7	64554110	85	0.300136
2	4986724	7	64554285	85	0.300136
2	5014301	7	70225182	85	0.321812
2	5124720	7	88959684	85	0.31129
2	5187655	7	69379811	85	0.345537
2	5187655	7	69525655	85	0.336437
2	5187926	7	69379811	85	0.350654
2	5187926	7	69525655	85	0.344517
2	5260698	7	80395487	85	0.305068
2	5260698	7	80397622	85	0.305068
2	5260698	7	80398749	85	0.305068
2	5446107	7	90309433	85	0.310923
2	5446107	7	90315205	85	0.310923
2	5446107	7	90321738	85	0.310923
2	5446107	7	90323365	85	0.310923
2	5446107	7	90324263	85	0.310923
2	5446107	7	90325176	85	0.310923
2	5446107	7	90334930	85	0.310923
2	5512416	7	84252714	85	0.310099
2	5512416	7	84255177	85	0.310099
2	5512416	7	84256987	85	0.310099
2	5512416	7	84257438	85	0.310099
2	5512416	7	84258001	85	0.310099
2	5512416	7	84260250	85	0.310099
2	5512416	7	84262575	85	0.310099
2	5512416	7	84263482	85	0.310099
2	5512416	7	84265886	85	0.310099
2	5512416	7	84268495	85	0.310099
2	5540119	7	63458554	85	0.341335
2	5540119	7	63492483	85	0.342526
2	5540419	7	63458554	85	0.341335
2	5540419	7	63492483	85	0.342526
2	5543758	7	63458554	85	0.341335
2	5543758	7	63492483	85	0.342526
2	5747366	7	92797532	85	0.309307
2	5990276	7	94028924	85	0.304008
2	5990276	7	94030167	85	0.304008
2	5990276	7	94030346	85	0.304008
2	5990276	7	94031457	85	0.304008
2	5990276	7	94032753	85	0.304008
2	6002757	7	67648840	85	0.337265
2	6130501	7	92175923	85	0.309071
2	6130501	7	92179229	85	0.302839
2	6130501	7	92210340	85	0.301993
2	6130501	7	92212210	85	0.320085
2	6130501	7	92213647	85	0.301993
2	6132719	7	92232866	85	0.306274
2	6180693	7	77911201	85	0.310894
2	6208843	7	84906716	85	0.327857
2	6208843	7	84906887	85	0.327857
2	6208843	7	84907951	85	0.327857
2	6208843	7	84908013	85	0.327857
2	6208843	7	84909028	85	0.327857
2	6208843	7	84912114	85	0.327857
2	6208843	7	84912606	85	0.327857
2	6208843	7	84913572	85	0.327857
2	6208843	7	84913683	85	0.327857
2	6208843	7	84914024	85	0.327857
2	6208843	7	84914301	85	0.327857
2	6208843	7	84915428	85	0.327857
2	6208843	7	84916187	85	0.327857
2	6208843	7	84917015	85	0.327857
2	6208843	7	84920464	85	0.327857
2	6208843	7	84921717	85	0.327857
2	6208843	7	84931635	85	0.305277
2	6208843	7	84932627	85	0.305277
2	6208843	7	84934382	85	0.305277
2	6208843	7	84934895	85	0.305277
2	6208843	7	84936251	85	0.305277
2	6208843	7	84936668	85	0.305277
2	6208843	7	84942140	85	0.305277
2	6236685	7	84906716	85	0.353236
2	6236685	7	84906887	85	0.353236
2	6236685	7	84907951	85	0.353236
2	6236685	7	84908013	85	0.353236
2	6236685	7	84909028	85	0.353236
2	6236685	7	84912114	85	0.353236
2	6236685	7	84912606	85	0.353236
2	6236685	7	84913572	85	0.353236
2	6236685	7	84913683	85	0.353236
2	6236685	7	84914024	85	0.353236
2	6236685	7	84914301	85	0.353236
2	6236685	7	84915428	85	0.353236
2	6236685	7	84916187	85	0.353236
2	6236685	7	84917015	85	0.353236
2	6236685	7	84920464	85	0.353236
2	6236685	7	84921717	85	0.353236
2	6236685	7	84931635	85	0.330209
2	6236685	7	84932627	85	0.330209
2	6236685	7	84934382	85	0.330209
2	6236685	7	84934895	85	0.330209
2	6236685	7	84936251	85	0.330209
2	6236685	7	84936668	85	0.330209
2	6236685	7	84942140	85	0.330209
2	6237435	7	84906716	85	0.353236
2	6237435	7	84906887	85	0.353236
2	6237435	7	84907951	85	0.353236
2	6237435	7	84908013	85	0.353236
2	6237435	7	84909028	85	0.353236
2	6237435	7	84912114	85	0.353236
2	6237435	7	84912606	85	0.353236
2	6237435	7	84913572	85	0.353236
2	6237435	7	84913683	85	0.353236
2	6237435	7	84914024	85	0.353236
2	6237435	7	84914301	85	0.353236
2	6237435	7	84915428	85	0.353236
2	6237435	7	84916187	85	0.353236
2	6237435	7	84917015	85	0.353236
2	6237435	7	84920464	85	0.353236
2	6237435	7	84921717	85	0.353236
2	6237435	7	84931635	85	0.330209
2	6237435	7	84932627	85	0.330209
2	6237435	7	84934382	85	0.330209
2	6237435	7	84934895	85	0.330209
2	6237435	7	84936251	85	0.330209
2	6237435	7	84936668	85	0.330209
2	6237435	7	84942140	85	0.330209
2	6355375	7	82864576	85	0.316151
2	6545572	7	74579070	85	0.307752
2	6581604	7	76029760	85	0.333593
2	6581937	7	76029760	85	0.333593
2	6599933	7	71605261	85	0.308593
2	6609727	7	71605261	85	0.308593
2	6612816	7	71605261	85	0.308593
2	6620155	7	71605261	85	0.308593
2	6937849	7	88885825	85	0.307359
2	6938144	7	88885825	85	0.32858
2	6938308	7	88885825	85	0.32858
2	6939346	7	88885825	85	0.32858
2	6941731	7	88885825	85	0.322103
2	7235219	7	70203665	85	0.311371
2	7235219	7	70210959	85	0.311371
2	7438249	7	77071506	85	0.310737
2	7642327	7	64687663	85	0.301968
2	7649694	7	70724632	85	0.362614
2	7649694	7	70725695	85	0.338828
2	7649694	7	70727300	85	0.326435
2	7649694	7	70728217	85	0.326435
2	7649694	7	70735383	85	0.314493
2	7649694	7	70735926	85	0.300171
2	7649694	7	70736168	85	0.314493
2	7649694	7	70737087	85	0.314493
2	7649694	7	70737207	85	0.314493
2	7649694	7	70737351	85	0.329092
2	7649694	7	70737384	85	0.329092
2	7649694	7	70737469	85	0.314493
2	7649694	7	70737628	85	0.314493
2	7650737	7	70724632	85	0.325868
2	7650737	7	70725695	85	0.308391
2	7651024	7	70724632	85	0.362614
2	7651024	7	70725695	85	0.338828
2	7651024	7	70727300	85	0.326435
2	7651024	7	70728217	85	0.326435
2	7651024	7	70735383	85	0.314493
2	7651024	7	70735926	85	0.300171
2	7651024	7	70736168	85	0.314493
2	7651024	7	70737087	85	0.314493
2	7651024	7	70737207	85	0.314493
2	7651024	7	70737351	85	0.329092
2	7651024	7	70737384	85	0.329092
2	7651024	7	70737469	85	0.314493
2	7651024	7	70737628	85	0.314493
2	7653632	7	70724632	85	0.362614
2	7653632	7	70725695	85	0.338828
2	7653632	7	70727300	85	0.326435
2	7653632	7	70728217	85	0.326435
2	7653632	7	70735383	85	0.314493
2	7653632	7	70735926	85	0.300171
2	7653632	7	70736168	85	0.314493
2	7653632	7	70737087	85	0.314493
2	7653632	7	70737207	85	0.314493
2	7653632	7	70737351	85	0.329092
2	7653632	7	70737384	85	0.329092
2	7653632	7	70737469	85	0.314493
2	7653632	7	70737628	85	0.314493
2	7697371	7	70567948	85	0.303435
2	7771210	7	70020849	85	0.333908
2	7771210	7	70021725	85	0.312766
2	7771210	7	70024344	85	0.312766
2	7772701	7	70020849	85	0.333908
2	7772701	7	70021725	85	0.312766
2	7772701	7	70024344	85	0.312766
2	7783425	7	70020849	85	0.333908
2	7783425	7	70021725	85	0.312766
2	7783425	7	70024344	85	0.312766
2	7784030	7	70020849	85	0.302483
2	7792434	7	70020849	85	0.33001
2	7792434	7	70021725	85	0.314548
2	7792434	7	70024344	85	0.314548
2	7801780	7	70020849	85	0.327873
2	7801780	7	70021725	85	0.306305
2	7801780	7	70024344	85	0.306305
2	7807245	7	70020849	85	0.315285
2	7807245	7	70021725	85	0.301394
2	7807245	7	70024344	85	0.301394
2	7811138	7	68737556	85	0.347316
2	7812716	7	68737556	85	0.336923
2	7879255	7	65262266	85	0.301597
2	7879255	7	65262267	85	0.301597
2	7879255	7	65262268	85	0.301597
2	7886995	7	65262266	85	0.301597
2	7886995	7	65262267	85	0.301597
2	7886995	7	65262268	85	0.301597
2	7912509	7	57265510	85	0.310972
2	7925760	7	61972288	85	0.31423
2	7925760	7	61972953	85	0.329561
2	7930590	7	61972288	85	0.31423
2	7930590	7	61972953	85	0.329561
2	7934425	7	61972288	85	0.31423
2	7934425	7	61972953	85	0.329561
2	7937470	7	61972288	85	0.31423
2	7937470	7	61972953	85	0.329561
2	7963208	7	65519896	85	0.317052
2	7963208	7	65521968	85	0.317052
2	7963208	7	65529950	85	0.317052
2	8011270	7	80887727	85	0.301763
2	8011270	7	80888298	85	0.301763
2	8011270	7	80888432	85	0.301763
2	8011270	7	80889240	85	0.301763
2	8011270	7	80889896	85	0.301763
2	8011270	7	80890321	85	0.301763
2	8011270	7	80890960	85	0.301763
2	8011270	7	80891353	85	0.301763
2	8011270	7	80891777	85	0.301763
2	8011270	7	80891978	85	0.301763
2	8011270	7	80892426	85	0.301763
2	8011270	7	80892982	85	0.301763
2	8011270	7	80893211	85	0.301763
2	8011270	7	80893427	85	0.301763
2	8011270	7	80893458	85	0.301763
2	8011270	7	80894833	85	0.301763
2	8011270	7	80895050	85	0.301763
2	8011270	7	80896089	85	0.301763
2	8011270	7	80896350	85	0.301763
2	8011270	7	80896650	85	0.301763
2	8011270	7	80896938	85	0.301763
2	8011270	7	80897029	85	0.301763
2	8011270	7	80897554	85	0.301763
2	8011270	7	80898424	85	0.334402
2	8011270	7	80899414	85	0.301763
2	8025276	7	64238363	85	0.390854
2	8025276	7	64245223	85	0.341926
2	8025276	7	64251985	85	0.362627
2	8026586	7	64238363	85	0.390854
2	8026586	7	64245223	85	0.341926
2	8026586	7	64251985	85	0.362627
2	8026969	7	64238363	85	0.390854
2	8026969	7	64245223	85	0.341926
2	8026969	7	64251985	85	0.362627
2	8028568	7	64238363	85	0.354767
2	8028568	7	64245223	85	0.310703
2	8028568	7	64251985	85	0.329146
2	8030108	7	64238363	85	0.325782
2	8206343	7	70748136	85	0.308477
2	8206343	7	70748247	85	0.310935
2	8512104	7	63460616	85	0.307227
2	8520827	7	79607265	85	0.327462
2	8523155	7	79607265	85	0.327462
2	8551482	7	73567863	85	0.310278
2	8634379	7	86794597	85	0.315296
2	8765113	7	67555736	85	0.32565
2	8789850	7	63427722	85	0.328729
2	8789850	7	63428650	85	0.328729
2	8789850	7	63428733	85	0.328729
2	8789850	7	63429765	85	0.328729
2	8789850	7	63430419	85	0.328729
2	9201729	7	86663092	85	0.337517
2	9227629	7	86658816	85	0.317034
2	9227629	7	86659276	85	0.317034
2	9227629	7	86659827	85	0.317034
2	9227629	7	86660145	85	0.317034
2	9227629	7	86660392	85	0.317034
2	9227629	7	86660412	85	0.317034
2	9227629	7	86660891	85	0.317034
2	9227629	7	86661277	85	0.317034
2	9227629	7	86661598	85	0.317034
2	9227629	7	86661902	85	0.317034
2	9227629	7	86662673	85	0.317034
2	9227629	7	86662960	85	0.317034
2	9227629	7	86663053	85	0.317034
2	9227629	7	86663092	85	0.363723
2	9227629	7	86663398	85	0.317034
2	9227629	7	86663532	85	0.317034
2	9227629	7	86663577	85	0.317034
2	9227629	7	86663655	85	0.317034
2	9227629	7	86664017	85	0.317034
2	9227629	7	86664351	85	0.317034
2	9227629	7	86664746	85	0.317034
2	9227629	7	86665049	85	0.317034
2	9227629	7	86666015	85	0.317034
2	9227629	7	86666947	85	0.317034
2	9248398	7	79068898	85	0.305786
2	9253950	7	72323241	85	0.329247
2	9254679	7	70124861	85	0.332447
2	9254679	7	70136082	85	0.314869
2	9268932	7	70124861	85	0.323085
2	9268932	7	70136082	85	0.327302
2	9269344	7	70124861	85	0.323085
2	9269344	7	70136082	85	0.327302
2	9324086	7	93079627	85	0.306816
2	9325133	7	62305040	85	0.307686
2	9325133	7	62505552	85	0.308144
2	9325133	7	62528430	85	0.308144
2	9325133	7	62542048	85	0.308144
2	9325209	7	62305040	85	0.307686
2	9325209	7	62505552	85	0.308144
2	9325209	7	62528430	85	0.308144
2	9325209	7	62542048	85	0.308144
2	9358722	7	70120517	85	0.307112
2	9369621	7	70120517	85	0.307112
2	9410611	7	70120517	85	0.317735
2	9474225	7	61869443	85	0.324431
2	9477297	7	61869443	85	0.324431
2	9485119	7	80375749	85	0.309651
2	9485119	7	80377885	85	0.325775
2	9543365	7	64558554	85	0.311464
2	9566878	7	64314189	85	0.343464
2	9566878	7	64314903	85	0.343464
2	9566878	7	64320010	85	0.343464
2	9566878	7	64322141	85	0.343464
2	9566878	7	64324235	85	0.343464
2	9568445	7	64314189	85	0.343464
2	9568445	7	64314903	85	0.343464
2	9568445	7	64320010	85	0.343464
2	9568445	7	64322141	85	0.343464
2	9568445	7	64324235	85	0.343464
2	9572928	7	64314189	85	0.343464
2	9572928	7	64314903	85	0.343464
2	9572928	7	64320010	85	0.343464
2	9572928	7	64322141	85	0.343464
2	9572928	7	64324235	85	0.343464
2	9791086	7	93986873	85	0.319194
2	9791086	7	93991064	85	0.319194
2	9811492	7	83645853	85	0.300303
2	9811492	7	83658669	85	0.310614
2	9811492	7	83659124	85	0.351053
2	9811492	7	83659361	85	0.332718
2	9811492	7	83660877	85	0.332718
2	9811492	7	83662751	85	0.310614
2	9811492	7	83663551	85	0.344717
2	9811492	7	83664105	85	0.327798
2	9811492	7	83664129	85	0.344717
2	9811492	7	83664757	85	0.310614
2	9811492	7	83665470	85	0.344717
2	9811492	7	83667173	85	0.310614
2	9817255	7	83664105	85	0.319602
2	9817788	7	83664105	85	0.310885
2	9818457	7	83664105	85	0.314443
2	9828787	7	75377748	85	0.300267
2	9829322	7	66768699	85	0.305911
2	9887909	7	80198588	85	0.328728
2	10066267	7	76375686	85	0.304933
2	10066267	7	76382100	85	0.304933
2	10066267	7	76382837	85	0.304933
2	10077735	7	81875927	85	0.302769
2	10077735	7	81876902	85	0.320005
2	10077735	7	81877715	85	0.320005
2	10177580	7	81330863	85	0.307705
2	10180974	7	81330863	85	0.307705
2	10182708	7	81330863	85	0.306169
2	10182854	7	81330863	85	0.312974
2	10184777	7	81330863	85	0.300742
2	10193274	7	81330863	85	0.306169
2	10257406	7	61243372	85	0.308199
2	10259032	7	61243372	85	0.308199
2	10259327	7	61243372	85	0.308199
2	10261445	7	61243372	85	0.308199
2	10301617	7	72186015	85	0.304822
2	10306343	7	72186015	85	0.304822
2	10344726	7	85250336	85	0.321433
2	10349155	7	67394409	85	0.300355
2	10349155	7	67394857	85	0.300355
2	10393003	7	82043282	85	0.304693
2	10393875	7	66974834	85	0.32972
2	10452430	7	57774971	85	0.330709
2	10452430	7	61869051	85	0.330709
2	10452430	7	64954178	85	0.330709
2	10478313	7	90439442	85	0.318206
2	10481235	7	90439442	85	0.304844
2	10572975	7	84761637	85	0.305277
2	10573014	7	84761637	85	0.305277
2	10585164	7	66637466	85	0.32565
2	10607427	7	93715555	85	0.305104
2	10613163	7	83182931	85	0.315295
2	10613163	7	83187246	85	0.315295
2	10613163	7	83187403	85	0.315295
2	10697599	7	80137505	85	0.307949
2	10697599	7	80160941	85	0.309021
2	10778060	7	80112267	85	0.3126
2	10778060	7	80128741	85	0.315242
2	10778063	7	80112267	85	0.3126
2	10778063	7	80128741	85	0.315242
2	10781609	7	80112267	85	0.3126
2	10781609	7	80128741	85	0.315242
2	11058252	7	88201442	85	0.306601
2	11058252	7	88201477	85	0.306601
2	11152806	7	86883003	85	0.306418
2	11152806	7	86883071	85	0.306418
2	11152806	7	86883773	85	0.306418
2	11152806	7	86886151	85	0.306418
2	11152806	7	86886178	85	0.306418
2	11152806	7	86886231	85	0.306418
2	11152806	7	86886312	85	0.306418
2	11152806	7	86886757	85	0.306418
2	11152806	7	86887224	85	0.306418
2	11152806	7	86887278	85	0.306418
2	11152806	7	86889072	85	0.306418
2	11152806	7	86889212	85	0.306418
2	11152806	7	86889996	85	0.306418
2	11152806	7	86890492	85	0.306418
2	11152806	7	86890840	85	0.306418
2	11152806	7	86891169	85	0.306418
2	11152806	7	86891665	85	0.306418
2	11152806	7	86892213	85	0.306418
2	11152806	7	86893152	85	0.306418
2	11152806	7	86893721	85	0.306418
2	11152806	7	86893888	85	0.306418
2	11152806	7	86894015	85	0.306418
2	11152806	7	86894730	85	0.306418
2	11152806	7	86895441	85	0.306418
2	11152806	7	86895750	85	0.306418
2	11152806	7	86896168	85	0.306418
2	11152806	7	86896225	85	0.306418
2	11152806	7	86896400	85	0.306418
2	11152806	7	86896511	85	0.306418
2	11152806	7	86897881	85	0.306418
2	11152806	7	86897945	85	0.306418
2	11152806	7	86898347	85	0.306418
2	11152806	7	86898397	85	0.306418
2	11152806	7	86898627	85	0.306418
2	11152806	7	86898918	85	0.306418
2	11152806	7	86899278	85	0.306418
2	11152806	7	86899937	85	0.306418
2	11152806	7	86900397	85	0.306418
2	11152806	7	86900403	85	0.306418
2	11152806	7	86901003	85	0.306418
2	11152806	7	86904377	85	0.306418
2	11152806	7	86904629	85	0.306418
2	11152806	7	86906682	85	0.306418
2	11152806	7	86907025	85	0.306418
2	11152806	7	86907046	85	0.306418
2	11152806	7	86907673	85	0.306418
2	11152806	7	86907835	85	0.306418
2	11152806	7	86909741	85	0.306418
2	11152806	7	86910891	85	0.306418
2	11152806	7	86910897	85	0.306418
2	11152806	7	86915888	85	0.306418
2	11152806	7	86918526	85	0.306418
2	11152806	7	86919278	85	0.306418
2	11152806	7	86919513	85	0.306418
2	11152806	7	86919767	85	0.306418
2	11152806	7	86921292	85	0.306418
2	11152806	7	86927299	85	0.306418
2	11152806	7	86927732	85	0.306418
2	11152806	7	86928491	85	0.306418
2	11152806	7	86929277	85	0.306418
2	11152806	7	86929632	85	0.306418
2	11152806	7	86930577	85	0.306418
2	11152806	7	86931536	85	0.306418
2	11152806	7	86934410	85	0.306418
2	11152806	7	86935929	85	0.306418
2	11165291	7	83342963	85	0.330528
2	11165291	7	83344286	85	0.330528
2	11165291	7	83347732	85	0.330528
2	11165291	7	83347742	85	0.330528
2	11167694	7	78587023	85	0.348085
2	11220227	7	71141960	85	0.320005
2	11507794	7	67314025	85	0.326426
2	11622605	7	65287069	85	0.332608
2	11625399	7	65287069	85	0.332608
2	11626078	7	65287069	85	0.332608
2	11626333	7	65287069	85	0.332608
2	11626439	7	65287069	85	0.332608
2	11626675	7	65287069	85	0.347975
2	11627864	7	65287069	85	0.332608
2	11663587	7	81116087	85	0.302303
2	11663639	7	81116087	85	0.302303
2	11664264	7	81116087	85	0.302303
2	11665382	7	81116087	85	0.302303
2	11694782	7	91967570	85	0.310721
2	11807216	7	62637965	85	0.338908
2	11809513	7	62637965	85	0.310596
2	12208211	7	66718191	85	0.301436
2	12208476	7	87255760	85	0.323968
2	12327526	7	88050875	85	0.313914
2	12353507	7	73283508	85	0.31594
2	12427767	7	61846265	85	0.316357
2	12427767	7	61846269	85	0.316357
2	12782763	7	76451905	85	0.300734
2	12789326	7	82198590	85	0.306747
2	12789326	7	82198690	85	0.326064
2	12965159	7	86549011	85	0.302739
2	12965159	7	86559269	85	0.302739
2	13207912	7	63907410	85	0.30702
2	13207912	7	63907554	85	0.30702
2	13207912	7	63909767	85	0.30702
2	13794424	7	67763991	85	0.358127
2	13797705	7	70626321	85	0.306725
2	13797705	7	70626895	85	0.306725
2	13800489	7	70626321	85	0.306725
2	13800489	7	70626895	85	0.306725
2	13829511	7	57487109	85	0.305481
2	13829511	7	57489919	85	0.305481
2	13829511	7	57490479	85	0.305481
2	13829511	7	57490538	85	0.305481
2	13829511	7	57490552	85	0.305481
2	13829511	7	57491486	85	0.345392
2	13829511	7	57491588	85	0.345392
2	13829511	7	57491918	85	0.345392
2	13829511	7	57492056	85	0.345392
2	13829511	7	57492381	85	0.345392
2	13829511	7	57492419	85	0.345392
2	13829511	7	57492847	85	0.345392
2	13829511	7	57492876	85	0.345392
2	13829511	7	57492984	85	0.345392
2	13829511	7	57493518	85	0.345392
2	13829511	7	57493593	85	0.345392
2	13829511	7	57493727	85	0.345392
2	13829511	7	57493762	85	0.345392
2	13829511	7	57493913	85	0.345392
2	13829511	7	57493989	85	0.345392
2	13829511	7	57494132	85	0.345392
2	13829511	7	57494325	85	0.345392
2	13829511	7	57494708	85	0.345392
2	13829511	7	57494747	85	0.345392
2	13829511	7	57494770	85	0.345392
2	13829511	7	57495583	85	0.342222
2	13829511	7	57495828	85	0.339608
2	13829511	7	57495841	85	0.339608
2	13829511	7	57496096	85	0.339608
2	13829511	7	57496395	85	0.339608
2	13829511	7	57496874	85	0.339608
2	13829511	7	57497307	85	0.339608
2	13829511	7	57497377	85	0.339608
2	13829511	7	57497381	85	0.339608
2	13829511	7	57497674	85	0.339608
2	13829511	7	57497694	85	0.339608
2	13829511	7	57497713	85	0.339608
2	13829511	7	57497880	85	0.339608
2	13829511	7	57497899	85	0.339608
2	13829511	7	57498143	85	0.345392
2	13829511	7	57498273	85	0.339608
2	13829511	7	57498384	85	0.339608
2	13829511	7	57498385	85	0.339608
2	13829511	7	57498521	85	0.339608
2	13829511	7	57498560	85	0.339608
2	13829511	7	57498628	85	0.339608
2	13829511	7	57498756	85	0.339608
2	13829511	7	57498941	85	0.339608
2	13829511	7	57499047	85	0.339608
2	13829511	7	57499145	85	0.339608
2	13829511	7	57499214	85	0.339608
2	13829511	7	57499243	85	0.339608
2	13829511	7	57499403	85	0.339608
2	13829511	7	57499410	85	0.339608
2	13829511	7	57499846	85	0.339608
2	13829511	7	57500020	85	0.339608
2	13829511	7	57500100	85	0.339608
2	13829511	7	57500117	85	0.339608
2	13829511	7	57500190	85	0.339608
2	13829511	7	57500240	85	0.339608
2	13829511	7	57500258	85	0.339608
2	13829511	7	57500260	85	0.339608
2	13829511	7	57500442	85	0.339608
2	13829511	7	57500444	85	0.339608
2	13829511	7	57500453	85	0.339608
2	13829511	7	57500521	85	0.339608
2	13829511	7	57500578	85	0.339608
2	13829511	7	57500709	85	0.339608
2	13829511	7	57500904	85	0.339608
2	13829511	7	57501161	85	0.339608
2	13829511	7	57501218	85	0.339608
2	13829511	7	57501327	85	0.339608
2	13839739	7	57491486	85	0.302127
2	13839739	7	57491588	85	0.302127
2	13839739	7	57491918	85	0.302127
2	13839739	7	57492056	85	0.302127
2	13839739	7	57492381	85	0.302127
2	13839739	7	57492419	85	0.302127
2	13839739	7	57492847	85	0.302127
2	13839739	7	57492876	85	0.302127
2	13839739	7	57492984	85	0.302127
2	13839739	7	57493518	85	0.302127
2	13839739	7	57493593	85	0.302127
2	13839739	7	57493727	85	0.302127
2	13839739	7	57493762	85	0.302127
2	13839739	7	57493913	85	0.302127
2	13839739	7	57493989	85	0.302127
2	13839739	7	57494132	85	0.302127
2	13839739	7	57494325	85	0.302127
2	13839739	7	57494708	85	0.302127
2	13839739	7	57494747	85	0.302127
2	13839739	7	57494770	85	0.302127
2	13839739	7	57495583	85	0.300022
2	13839739	7	57498143	85	0.302127
2	13842654	7	57491486	85	0.319602
2	13842654	7	57491588	85	0.319602
2	13842654	7	57491918	85	0.319602
2	13842654	7	57492056	85	0.319602
2	13842654	7	57492381	85	0.319602
2	13842654	7	57492419	85	0.319602
2	13842654	7	57492847	85	0.319602
2	13842654	7	57492876	85	0.319602
2	13842654	7	57492984	85	0.319602
2	13842654	7	57493518	85	0.319602
2	13842654	7	57493593	85	0.319602
2	13842654	7	57493727	85	0.319602
2	13842654	7	57493762	85	0.319602
2	13842654	7	57493913	85	0.319602
2	13842654	7	57493989	85	0.319602
2	13842654	7	57494132	85	0.319602
2	13842654	7	57494325	85	0.319602
2	13842654	7	57494708	85	0.319602
2	13842654	7	57494747	85	0.319602
2	13842654	7	57494770	85	0.319602
2	13842654	7	57495583	85	0.319724
2	13842654	7	57495828	85	0.315112
2	13842654	7	57495841	85	0.315112
2	13842654	7	57496096	85	0.315112
2	13842654	7	57496395	85	0.315112
2	13842654	7	57496874	85	0.315112
2	13842654	7	57497307	85	0.315112
2	13842654	7	57497377	85	0.315112
2	13842654	7	57497381	85	0.315112
2	13842654	7	57497674	85	0.315112
2	13842654	7	57497694	85	0.315112
2	13842654	7	57497713	85	0.315112
2	13842654	7	57497880	85	0.315112
2	13842654	7	57497899	85	0.315112
2	13842654	7	57498143	85	0.319602
2	13842654	7	57498273	85	0.315112
2	13842654	7	57498384	85	0.315112
2	13842654	7	57498385	85	0.315112
2	13842654	7	57498521	85	0.315112
2	13842654	7	57498560	85	0.315112
2	13842654	7	57498628	85	0.315112
2	13842654	7	57498756	85	0.315112
2	13842654	7	57498941	85	0.315112
2	13842654	7	57499047	85	0.315112
2	13842654	7	57499145	85	0.315112
2	13842654	7	57499214	85	0.315112
2	13842654	7	57499243	85	0.315112
2	13842654	7	57499403	85	0.315112
2	13842654	7	57499410	85	0.315112
2	13842654	7	57499846	85	0.315112
2	13842654	7	57500020	85	0.315112
2	13842654	7	57500100	85	0.315112
2	13842654	7	57500117	85	0.315112
2	13842654	7	57500190	85	0.315112
2	13842654	7	57500240	85	0.315112
2	13842654	7	57500258	85	0.315112
2	13842654	7	57500260	85	0.315112
2	13842654	7	57500442	85	0.315112
2	13842654	7	57500444	85	0.315112
2	13842654	7	57500453	85	0.315112
2	13842654	7	57500521	85	0.315112
2	13842654	7	57500578	85	0.315112
2	13842654	7	57500709	85	0.315112
2	13842654	7	57500904	85	0.315112
2	13842654	7	57501161	85	0.315112
2	13842654	7	57501218	85	0.315112
2	13842654	7	57501327	85	0.315112
2	13842708	7	57491486	85	0.32456
2	13842708	7	57491588	85	0.32456
2	13842708	7	57491918	85	0.32456
2	13842708	7	57492056	85	0.32456
2	13842708	7	57492381	85	0.32456
2	13842708	7	57492419	85	0.32456
2	13842708	7	57492847	85	0.32456
2	13842708	7	57492876	85	0.32456
2	13842708	7	57492984	85	0.32456
2	13842708	7	57493518	85	0.32456
2	13842708	7	57493593	85	0.32456
2	13842708	7	57493727	85	0.32456
2	13842708	7	57493762	85	0.32456
2	13842708	7	57493913	85	0.32456
2	13842708	7	57493989	85	0.32456
2	13842708	7	57494132	85	0.32456
2	13842708	7	57494325	85	0.32456
2	13842708	7	57494708	85	0.32456
2	13842708	7	57494747	85	0.32456
2	13842708	7	57494770	85	0.32456
2	13842708	7	57495583	85	0.324396
2	13842708	7	57495828	85	0.320417
2	13842708	7	57495841	85	0.320417
2	13842708	7	57496096	85	0.320417
2	13842708	7	57496395	85	0.320417
2	13842708	7	57496874	85	0.320417
2	13842708	7	57497307	85	0.320417
2	13842708	7	57497377	85	0.320417
2	13842708	7	57497381	85	0.320417
2	13842708	7	57497674	85	0.320417
2	13842708	7	57497694	85	0.320417
2	13842708	7	57497713	85	0.320417
2	13842708	7	57497880	85	0.320417
2	13842708	7	57497899	85	0.320417
2	13842708	7	57498143	85	0.32456
2	13842708	7	57498273	85	0.320417
2	13842708	7	57498384	85	0.320417
2	13842708	7	57498385	85	0.320417
2	13842708	7	57498521	85	0.320417
2	13842708	7	57498560	85	0.320417
2	13842708	7	57498628	85	0.320417
2	13842708	7	57498756	85	0.320417
2	13842708	7	57498941	85	0.320417
2	13842708	7	57499047	85	0.320417
2	13842708	7	57499145	85	0.320417
2	13842708	7	57499214	85	0.320417
2	13842708	7	57499243	85	0.320417
2	13842708	7	57499403	85	0.320417
2	13842708	7	57499410	85	0.320417
2	13842708	7	57499846	85	0.320417
2	13842708	7	57500020	85	0.320417
2	13842708	7	57500100	85	0.320417
2	13842708	7	57500117	85	0.320417
2	13842708	7	57500190	85	0.320417
2	13842708	7	57500240	85	0.320417
2	13842708	7	57500258	85	0.320417
2	13842708	7	57500260	85	0.320417
2	13842708	7	57500442	85	0.320417
2	13842708	7	57500444	85	0.320417
2	13842708	7	57500453	85	0.320417
2	13842708	7	57500521	85	0.320417
2	13842708	7	57500578	85	0.320417
2	13842708	7	57500709	85	0.320417
2	13842708	7	57500904	85	0.320417
2	13842708	7	57501161	85	0.320417
2	13842708	7	57501218	85	0.320417
2	13842708	7	57501327	85	0.320417
2	13844420	7	57487109	85	0.301194
2	13844420	7	57489919	85	0.301194
2	13844420	7	57490479	85	0.301194
2	13844420	7	57490538	85	0.301194
2	13844420	7	57490552	85	0.301194
2	13844420	7	57491486	85	0.340831
2	13844420	7	57491588	85	0.340831
2	13844420	7	57491918	85	0.340831
2	13844420	7	57492056	85	0.340831
2	13844420	7	57492381	85	0.340831
2	13844420	7	57492419	85	0.340831
2	13844420	7	57492847	85	0.340831
2	13844420	7	57492876	85	0.340831
2	13844420	7	57492984	85	0.340831
2	13844420	7	57493518	85	0.340831
2	13844420	7	57493593	85	0.340831
2	13844420	7	57493727	85	0.340831
2	13844420	7	57493762	85	0.340831
2	13844420	7	57493913	85	0.340831
2	13844420	7	57493989	85	0.340831
2	13844420	7	57494132	85	0.340831
2	13844420	7	57494325	85	0.340831
2	13844420	7	57494708	85	0.340831
2	13844420	7	57494747	85	0.340831
2	13844420	7	57494770	85	0.340831
2	13844420	7	57495583	85	0.337946
2	13844420	7	57495828	85	0.334683
2	13844420	7	57495841	85	0.334683
2	13844420	7	57496096	85	0.334683
2	13844420	7	57496395	85	0.334683
2	13844420	7	57496874	85	0.334683
2	13844420	7	57497307	85	0.334683
2	13844420	7	57497377	85	0.334683
2	13844420	7	57497381	85	0.334683
2	13844420	7	57497674	85	0.334683
2	13844420	7	57497694	85	0.334683
2	13844420	7	57497713	85	0.334683
2	13844420	7	57497880	85	0.334683
2	13844420	7	57497899	85	0.334683
2	13844420	7	57498143	85	0.340831
2	13844420	7	57498273	85	0.334683
2	13844420	7	57498384	85	0.334683
2	13844420	7	57498385	85	0.334683
2	13844420	7	57498521	85	0.334683
2	13844420	7	57498560	85	0.334683
2	13844420	7	57498628	85	0.334683
2	13844420	7	57498756	85	0.334683
2	13844420	7	57498941	85	0.334683
2	13844420	7	57499047	85	0.334683
2	13844420	7	57499145	85	0.334683
2	13844420	7	57499214	85	0.334683
2	13844420	7	57499243	85	0.334683
2	13844420	7	57499403	85	0.334683
2	13844420	7	57499410	85	0.334683
2	13844420	7	57499846	85	0.334683
2	13844420	7	57500020	85	0.334683
2	13844420	7	57500100	85	0.334683
2	13844420	7	57500117	85	0.334683
2	13844420	7	57500190	85	0.334683
2	13844420	7	57500240	85	0.334683
2	13844420	7	57500258	85	0.334683
2	13844420	7	57500260	85	0.334683
2	13844420	7	57500442	85	0.334683
2	13844420	7	57500444	85	0.334683
2	13844420	7	57500453	85	0.334683
2	13844420	7	57500521	85	0.334683
2	13844420	7	57500578	85	0.334683
2	13844420	7	57500709	85	0.334683
2	13844420	7	57500904	85	0.334683
2	13844420	7	57501161	85	0.334683
2	13844420	7	57501218	85	0.334683
2	13844420	7	57501327	85	0.334683
2	14022741	7	77123397	85	0.313432
2	14022925	7	77123397	85	0.313432
2	14025439	7	77123397	85	0.313432
2	14027915	7	77123397	85	0.313432
2	14081586	7	71518601	85	0.303472
2	14081586	7	71518949	85	0.303472
2	14081586	7	71519818	85	0.303472
2	14081586	7	71520865	85	0.303472
2	14090655	7	64234032	85	0.301149
2	14091713	7	64234032	85	0.301149
2	14124135	7	92245458	85	0.310737
2	14124135	7	92247327	85	0.310737
2	14383107	7	75907064	85	0.302239
2	14383659	7	75907064	85	0.302239
2	14385897	7	75907064	85	0.302239
2	14386499	7	75907064	85	0.302239
2	14386758	7	75907064	85	0.302239
2	14388327	7	75907064	85	0.302239
2	14391234	7	75907064	85	0.302239
2	14399084	7	75907064	85	0.302239
2	14400021	7	75907064	85	0.302239
2	14401782	7	70542684	85	0.313366
2	14401782	7	70543038	85	0.313366
2	14401789	7	70542684	85	0.307162
2	14401789	7	70543038	85	0.307162
2	14402175	7	70542684	85	0.326972
2	14402175	7	70543038	85	0.326972
2	14402294	7	70542684	85	0.326972
2	14402294	7	70543038	85	0.326972
2	14402295	7	70542684	85	0.326972
2	14402295	7	70543038	85	0.326972
2	14402296	7	70542684	85	0.326972
2	14402296	7	70543038	85	0.326972
2	14402555	7	70542684	85	0.326972
2	14402555	7	70543038	85	0.326972
2	14402889	7	70542684	85	0.326972
2	14402889	7	70543038	85	0.326972
2	14403650	7	70542684	85	0.326972
2	14403650	7	70543038	85	0.326972
2	14406572	7	70542684	85	0.320978
2	14406572	7	70543038	85	0.320978
2	14407336	7	70542684	85	0.326972
2	14407336	7	70543038	85	0.326972
2	14407581	7	70542684	85	0.326972
2	14407581	7	70543038	85	0.326972
2	14407699	7	70542684	85	0.320978
2	14407699	7	70543038	85	0.320978
2	14408123	7	70542684	85	0.326972
2	14408123	7	70543038	85	0.326972
2	14408216	7	70542684	85	0.320978
2	14408216	7	70543038	85	0.320978
2	14408327	7	70542684	85	0.320978
2	14408327	7	70543038	85	0.320978
2	14408594	7	70542684	85	0.320978
2	14408594	7	70543038	85	0.320978
2	14408765	7	70542684	85	0.326972
2	14408765	7	70543038	85	0.326972
2	14408912	7	70542684	85	0.320978
2	14408912	7	70543038	85	0.320978
2	14410196	7	70542684	85	0.326972
2	14410196	7	70543038	85	0.326972
2	14410317	7	70542684	85	0.320978
2	14410317	7	70543038	85	0.320978
2	14410429	7	70542684	85	0.326972
2	14410429	7	70543038	85	0.326972
2	14410648	7	70542684	85	0.326972
2	14410648	7	70543038	85	0.326972
2	14410769	7	70542684	85	0.335428
2	14410769	7	70543038	85	0.335428
2	14411185	7	70542684	85	0.326972
2	14411185	7	70543038	85	0.326972
2	14411187	7	70542684	85	0.326972
2	14411187	7	70543038	85	0.326972
2	14411573	7	70542684	85	0.326972
2	14411573	7	70543038	85	0.326972
2	14411955	7	70542684	85	0.326972
2	14411955	7	70543038	85	0.326972
2	14412091	7	70542684	85	0.326972
2	14412091	7	70543038	85	0.326972
2	14412183	7	70542684	85	0.326972
2	14412183	7	70543038	85	0.326972
2	14412353	7	70542684	85	0.326972
2	14412353	7	70543038	85	0.326972
2	14412411	7	70542684	85	0.326972
2	14412411	7	70543038	85	0.326972
2	14412422	7	70542684	85	0.326972
2	14412422	7	70543038	85	0.326972
2	14412510	7	70542684	85	0.326972
2	14412510	7	70543038	85	0.326972
2	14412554	7	70542684	85	0.326972
2	14412554	7	70543038	85	0.326972
2	14412906	7	70542684	85	0.326972
2	14412906	7	70543038	85	0.326972
2	14412975	7	70542684	85	0.343216
2	14412975	7	70543038	85	0.343216
2	14412977	7	70542684	85	0.343216
2	14412977	7	70543038	85	0.343216
2	14412995	7	70542684	85	0.343216
2	14412995	7	70543038	85	0.343216
2	14412996	7	70542684	85	0.343216
2	14412996	7	70543038	85	0.343216
2	14413525	7	70542684	85	0.326972
2	14413525	7	70543038	85	0.326972
2	14413637	7	70542684	85	0.326972
2	14413637	7	70543038	85	0.326972
2	14413946	7	70542684	85	0.326972
2	14413946	7	70543038	85	0.326972
2	14414713	7	70542684	85	0.326972
2	14414713	7	70543038	85	0.326972
2	14416067	7	70542684	85	0.320978
2	14416067	7	70543038	85	0.320978
2	14416269	7	70542684	85	0.320978
2	14416269	7	70543038	85	0.320978
2	14416475	7	70542684	85	0.326972
2	14416475	7	70543038	85	0.326972
2	14419428	7	70542684	85	0.326972
2	14419428	7	70543038	85	0.326972
2	14420731	7	70542684	85	0.326972
2	14420731	7	70543038	85	0.326972
2	14421026	7	70542684	85	0.326972
2	14421026	7	70543038	85	0.326972
2	14422091	7	70542684	85	0.326972
2	14422091	7	70543038	85	0.326972
2	14424984	7	70542684	85	0.33624
2	14424984	7	70543038	85	0.33624
2	14426486	7	70542684	85	0.331644
2	14426486	7	70543038	85	0.331644
2	14428848	7	70542684	85	0.311418
2	14428848	7	70543038	85	0.311418
2	14537377	7	62280902	85	0.325392
2	14537377	7	62283256	85	0.325392
2	14537377	7	62497935	85	0.315657
2	14537377	7	62504090	85	0.315657
2	14537377	7	62504188	85	0.301518
2	14537377	7	62510311	85	0.301518
2	14537377	7	62512759	85	0.315657
2	14537377	7	62519921	85	0.301518
2	14537377	7	62520534	85	0.315657
2	14537377	7	72821072	85	0.312016
2	14549583	7	70697506	85	0.303446
2	14565735	7	70697506	85	0.311175
2	14566116	7	70697506	85	0.304511
2	14673802	7	67958010	85	0.300973
2	14673802	7	67968760	85	0.300973
2	14674159	7	67958010	85	0.300973
2	14674159	7	67968760	85	0.300973
2	14703513	7	80385604	85	0.303597
2	14703519	7	80385604	85	0.303597
2	15174359	7	57134325	85	0.300176
2	15211216	7	89419828	85	0.339518
2	15211216	7	89422904	85	0.346956
2	15211216	7	89462603	85	0.326093
2	15211216	7	89471894	85	0.332558
2	15211216	7	89501384	85	0.340557
2	15211216	7	89503496	85	0.326093
2	15473254	7	61869443	85	0.305798
2	15473254	7	88984831	85	0.325326
2	15473254	7	88985742	85	0.325326
2	15473254	7	88994806	85	0.325326
2	15475435	7	61869443	85	0.305798
2	15475435	7	88984831	85	0.325326
2	15475435	7	88985742	85	0.325326
2	15475435	7	88994806	85	0.325326
2	15481289	7	61869443	85	0.305798
2	15481289	7	88984831	85	0.325326
2	15481289	7	88985742	85	0.325326
2	15481289	7	88994806	85	0.325326
2	15483600	7	61869443	85	0.305798
2	15483600	7	88984831	85	0.325326
2	15483600	7	88985742	85	0.325326
2	15483600	7	88994806	85	0.325326
2	15486061	7	61869443	85	0.305798
2	15486061	7	88984831	85	0.325326
2	15486061	7	88985742	85	0.325326
2	15486061	7	88994806	85	0.325326
2	15489855	7	61869443	85	0.305798
2	15489855	7	88984831	85	0.325326
2	15489855	7	88985742	85	0.325326
2	15489855	7	88994806	85	0.325326
2	15497632	7	61869443	85	0.305798
2	15497632	7	88984831	85	0.325326
2	15497632	7	88985742	85	0.325326
2	15497632	7	88994806	85	0.325326
2	15502079	7	61869443	85	0.305798
2	15502079	7	88984831	85	0.325326
2	15502079	7	88985742	85	0.325326
2	15502079	7	88994806	85	0.325326
2	15502314	7	61869443	85	0.305798
2	15502314	7	88984831	85	0.325326
2	15502314	7	88985742	85	0.325326
2	15502314	7	88994806	85	0.325326
2	15504366	7	61869443	85	0.305798
2	15504366	7	88984831	85	0.325326
2	15504366	7	88985742	85	0.325326
2	15504366	7	88994806	85	0.325326
2	15511294	7	61869443	85	0.305798
2	15511294	7	88984831	85	0.325326
2	15511294	7	88985742	85	0.325326
2	15511294	7	88994806	85	0.325326
2	15512583	7	61869443	85	0.305798
2	15512583	7	88984831	85	0.325326
2	15512583	7	88985742	85	0.325326
2	15512583	7	88994806	85	0.325326
2	15527207	7	76526963	85	0.322554
2	15555334	7	61869443	85	0.305798
2	15555334	7	88984831	85	0.325326
2	15555334	7	88985742	85	0.325326
2	15555334	7	88994806	85	0.325326
2	15561440	7	76526963	85	0.323126
2	15595316	7	76526963	85	0.32313
2	16549538	7	70173197	85	0.302106
2	16549538	7	70174584	85	0.302106
2	16549538	7	70189312	85	0.304074
2	16576770	7	64954178	85	0.494048
2	16582031	7	83892521	85	0.304642
2	16585591	7	73121262	85	0.312523
2	16586904	7	73121262	85	0.312523
2	16750923	7	86085477	85	0.306749
2	16757081	7	86085477	85	0.306749
2	16862144	7	75059111	85	0.302157
2	16862144	7	75094329	85	0.337096
2	16862144	7	75099412	85	0.337096
2	16862144	7	75100124	85	0.329157
2	16862144	7	75121831	85	0.337096
2	16862144	7	75129933	85	0.345208
2	16862144	7	75130836	85	0.302157
2	16862144	7	75141200	85	0.346357
2	16862144	7	75147934	85	0.353248
2	16862144	7	75162278	85	0.351128
2	16862582	7	75059111	85	0.308836
2	16862582	7	75094329	85	0.34211
2	16862582	7	75099412	85	0.34211
2	16862582	7	75100124	85	0.333786
2	16862582	7	75121831	85	0.34211
2	16862582	7	75129933	85	0.3523
2	16862582	7	75130836	85	0.308836
2	16862582	7	75141200	85	0.358694
2	16862582	7	75147934	85	0.322621
2	16862582	7	75162278	85	0.36193
2	16862582	7	75166426	85	0.303582
2	16866585	7	75059111	85	0.308836
2	16866585	7	75094329	85	0.34211
2	16866585	7	75099412	85	0.34211
2	16866585	7	75100124	85	0.333786
2	16866585	7	75121831	85	0.34211
2	16866585	7	75129933	85	0.3523
2	16866585	7	75130836	85	0.308836
2	16866585	7	75141200	85	0.358694
2	16866585	7	75147934	85	0.322621
2	16866585	7	75162278	85	0.36193
2	16866585	7	75166426	85	0.303582
2	16878581	7	75141200	85	0.316358
2	16878581	7	75147934	85	0.312302
2	16878581	7	75162278	85	0.325746
2	16886965	7	75141200	85	0.316358
2	16886965	7	75147934	85	0.312302
2	16886965	7	75162278	85	0.325746
2	16892642	7	75141200	85	0.316358
2	16892642	7	75147934	85	0.312302
2	16892642	7	75162278	85	0.325746
2	16897742	7	75141200	85	0.316358
2	16897742	7	75147934	85	0.312302
2	16897742	7	75162278	85	0.325746
2	16900762	7	75141200	85	0.316358
2	16900762	7	75147934	85	0.312302
2	16900762	7	75162278	85	0.325746
2	17564003	7	82175651	85	0.301343
2	17564003	7	82176306	85	0.301343
2	17572018	7	82175651	85	0.301343
2	17572018	7	82176306	85	0.301343
2	17599409	7	82175651	85	0.301343
2	17599409	7	82176306	85	0.301343
2	17600933	7	82175651	85	0.301343
2	17600933	7	82176306	85	0.301343
2	17748736	7	76379244	85	0.302343
2	17989500	7	78459184	85	0.317558
2	18620643	7	68249211	85	0.331486
2	18638070	7	56892904	85	0.311796
2	18804394	7	89277868	85	0.306175
2	18804394	7	89278481	85	0.306175
2	18804394	7	89285938	85	0.306175
2	18804394	7	89289459	85	0.306175
2	18804394	7	89306994	85	0.306175
2	18804394	7	89315163	85	0.306175
2	18804394	7	89322254	85	0.306175
2	18807786	7	89277868	85	0.306175
2	18807786	7	89278481	85	0.306175
2	18807786	7	89285938	85	0.306175
2	18807786	7	89289459	85	0.306175
2	18807786	7	89306994	85	0.306175
2	18807786	7	89315163	85	0.306175
2	18807786	7	89322254	85	0.306175
2	18808091	7	89277868	85	0.306175
2	18808091	7	89278481	85	0.306175
2	18808091	7	89285938	85	0.306175
2	18808091	7	89289459	85	0.306175
2	18808091	7	89306994	85	0.306175
2	18808091	7	89315163	85	0.306175
2	18808091	7	89322254	85	0.306175
2	18817148	7	89277868	85	0.306175
2	18817148	7	89278481	85	0.306175
2	18817148	7	89285938	85	0.306175
2	18817148	7	89289459	85	0.306175
2	18817148	7	89306994	85	0.306175
2	18817148	7	89315163	85	0.306175
2	18817148	7	89322254	85	0.306175
2	18819220	7	89277868	85	0.306175
2	18819220	7	89278481	85	0.306175
2	18819220	7	89285938	85	0.306175
2	18819220	7	89289459	85	0.306175
2	18819220	7	89306994	85	0.306175
2	18819220	7	89315163	85	0.306175
2	18819220	7	89322254	85	0.306175
2	18890679	7	78829761	85	0.311021
2	18890679	7	78829763	85	0.311021
2	18911388	7	64558554	85	0.311464
2	18911532	7	64558554	85	0.311464
2	18921345	7	64558554	85	0.311464
2	19102920	7	76242274	85	0.318402
2	19264596	7	93266368	85	0.312499
2	19328653	7	67696261	85	0.301965
2	19328653	7	67696329	85	0.319296
2	19328653	7	67697047	85	0.319296
2	19328653	7	67697075	85	0.319296
2	19328653	7	67697332	85	0.319296
2	19328653	7	67697497	85	0.319296
2	19328653	7	67697498	85	0.319296
2	19328653	7	67697947	85	0.301965
2	19328653	7	67698321	85	0.319296
2	19328653	7	67698541	85	0.319296
2	19328653	7	67698606	85	0.319296
2	19328653	7	67698612	85	0.319296
2	19328653	7	67698632	85	0.319296
2	19328653	7	67698649	85	0.319296
2	19328653	7	67698759	85	0.319296
2	19328653	7	67699019	85	0.319296
2	19328653	7	67699497	85	0.319296
2	19328653	7	67699925	85	0.319296
2	19328653	7	67700128	85	0.319296
2	19328653	7	67700357	85	0.319296
2	19328653	7	67701167	85	0.319296
2	19328653	7	67701660	85	0.319296
2	19328653	7	67701667	85	0.319296
2	19328653	7	67702524	85	0.319296
2	19328653	7	67702952	85	0.319296
2	19328653	7	67703159	85	0.319296
2	19328653	7	67703701	85	0.319296
2	19328653	7	67703754	85	0.319296
2	19328653	7	67704558	85	0.319296
2	19328653	7	67704901	85	0.319296
2	19328653	7	67705283	85	0.319296
2	19328653	7	67705606	85	0.319296
2	19328653	7	67705658	85	0.319296
2	19328653	7	67705701	85	0.319296
2	19328653	7	67706068	85	0.319296
2	19328653	7	67706344	85	0.319296
2	19328653	7	67707261	85	0.319296
2	19328653	7	67707685	85	0.319296
2	19328653	7	67707723	85	0.319296
2	19328653	7	67707929	85	0.319296
2	19328653	7	67708217	85	0.319296
2	19328653	7	67708348	85	0.319296
2	19328653	7	67708719	85	0.319296
2	19328653	7	67708730	85	0.319296
2	19342926	7	67696261	85	0.301965
2	19342926	7	67696329	85	0.319296
2	19342926	7	67697047	85	0.319296
2	19342926	7	67697075	85	0.319296
2	19342926	7	67697332	85	0.319296
2	19342926	7	67697497	85	0.319296
2	19342926	7	67697498	85	0.319296
2	19342926	7	67697947	85	0.301965
2	19342926	7	67698321	85	0.319296
2	19342926	7	67698541	85	0.319296
2	19342926	7	67698606	85	0.319296
2	19342926	7	67698612	85	0.319296
2	19342926	7	67698632	85	0.319296
2	19342926	7	67698649	85	0.319296
2	19342926	7	67698759	85	0.319296
2	19342926	7	67699019	85	0.319296
2	19342926	7	67699497	85	0.319296
2	19342926	7	67699925	85	0.319296
2	19342926	7	67700128	85	0.319296
2	19342926	7	67700357	85	0.319296
2	19342926	7	67701167	85	0.319296
2	19342926	7	67701660	85	0.319296
2	19342926	7	67701667	85	0.319296
2	19342926	7	67702524	85	0.319296
2	19342926	7	67702952	85	0.319296
2	19342926	7	67703159	85	0.319296
2	19342926	7	67703701	85	0.319296
2	19342926	7	67703754	85	0.319296
2	19342926	7	67704558	85	0.319296
2	19342926	7	67704901	85	0.319296
2	19342926	7	67705283	85	0.319296
2	19342926	7	67705606	85	0.319296
2	19342926	7	67705658	85	0.319296
2	19342926	7	67705701	85	0.319296
2	19342926	7	67706068	85	0.319296
2	19342926	7	67706344	85	0.319296
2	19342926	7	67707261	85	0.319296
2	19342926	7	67707685	85	0.319296
2	19342926	7	67707723	85	0.319296
2	19342926	7	67707929	85	0.319296
2	19342926	7	67708217	85	0.319296
2	19342926	7	67708348	85	0.319296
2	19342926	7	67708719	85	0.319296
2	19342926	7	67708730	85	0.319296
2	19387522	7	67696329	85	0.310416
2	19387522	7	67697047	85	0.310416
2	19387522	7	67697075	85	0.310416
2	19387522	7	67697332	85	0.310416
2	19387522	7	67697497	85	0.310416
2	19387522	7	67697498	85	0.310416
2	19387522	7	67698321	85	0.310416
2	19387522	7	67698541	85	0.310416
2	19387522	7	67698606	85	0.310416
2	19387522	7	67698612	85	0.310416
2	19387522	7	67698632	85	0.310416
2	19387522	7	67698649	85	0.310416
2	19387522	7	67698759	85	0.310416
2	19387522	7	67699019	85	0.310416
2	19387522	7	67699497	85	0.310416
2	19387522	7	67699925	85	0.310416
2	19387522	7	67700128	85	0.310416
2	19387522	7	67700357	85	0.310416
2	19387522	7	67700916	85	0.330784
2	19387522	7	67701167	85	0.310416
2	19387522	7	67701660	85	0.310416
2	19387522	7	67701667	85	0.310416
2	19387522	7	67702524	85	0.310416
2	19387522	7	67702952	85	0.310416
2	19387522	7	67703159	85	0.310416
2	19387522	7	67703701	85	0.310416
2	19387522	7	67703754	85	0.310416
2	19387522	7	67704558	85	0.310416
2	19387522	7	67704901	85	0.310416
2	19387522	7	67705283	85	0.310416
2	19387522	7	67705606	85	0.310416
2	19387522	7	67705658	85	0.310416
2	19387522	7	67705701	85	0.310416
2	19387522	7	67706068	85	0.310416
2	19387522	7	67706344	85	0.310416
2	19387522	7	67707261	85	0.310416
2	19387522	7	67707685	85	0.310416
2	19387522	7	67707723	85	0.310416
2	19387522	7	67707929	85	0.310416
2	19387522	7	67708217	85	0.310416
2	19387522	7	67708348	85	0.310416
2	19387522	7	67708719	85	0.310416
2	19387522	7	67708730	85	0.310416
2	19709427	7	70474058	85	0.307686
2	19709427	7	79356222	85	0.303546
2	19709427	7	79359318	85	0.303546
2	19709427	7	79361756	85	0.318473
2	19709427	7	79363056	85	0.303546
2	19709427	7	79373689	85	0.309986
2	19709427	7	79373774	85	0.309986
2	19711056	7	70474058	85	0.336127
2	19719060	7	70474058	85	0.307686
2	19719060	7	79356222	85	0.303546
2	19719060	7	79359318	85	0.303546
2	19719060	7	79361756	85	0.318473
2	19719060	7	79363056	85	0.303546
2	19719060	7	79373689	85	0.309986
2	19719060	7	79373774	85	0.309986
2	19722695	7	70474058	85	0.307686
2	19722695	7	79356222	85	0.303546
2	19722695	7	79359318	85	0.303546
2	19722695	7	79361756	85	0.318473
2	19722695	7	79363056	85	0.303546
2	19722695	7	79373689	85	0.309986
2	19722695	7	79373774	85	0.309986
2	19723238	7	70474058	85	0.307686
2	19723238	7	79356222	85	0.303546
2	19723238	7	79359318	85	0.303546
2	19723238	7	79361756	85	0.318473
2	19723238	7	79363056	85	0.303546
2	19723238	7	79373689	85	0.309986
2	19723238	7	79373774	85	0.309986
2	19728861	7	70474058	85	0.307686
2	19728861	7	79356222	85	0.303546
2	19728861	7	79359318	85	0.303546
2	19728861	7	79361756	85	0.318473
2	19728861	7	79363056	85	0.303546
2	19728861	7	79373689	85	0.309986
2	19728861	7	79373774	85	0.309986
2	19729561	7	70474058	85	0.336127
2	19729795	7	79348201	85	0.311086
2	19729795	7	79349204	85	0.300441
2	19729795	7	79350510	85	0.304239
2	19729795	7	79351368	85	0.300441
2	19729795	7	79351458	85	0.300441
2	19729795	7	79352231	85	0.300441
2	19729795	7	79352881	85	0.300441
2	19729795	7	79352998	85	0.300441
2	19729795	7	79353240	85	0.300441
2	19729795	7	79373689	85	0.310188
2	19729795	7	79373774	85	0.310188
2	19729814	7	70474058	85	0.320494
2	19733316	7	70474058	85	0.336127
2	19735548	7	70474058	85	0.307686
2	19735548	7	79356222	85	0.303546
2	19735548	7	79359318	85	0.303546
2	19735548	7	79361756	85	0.318473
2	19735548	7	79363056	85	0.303546
2	19735548	7	79373689	85	0.309986
2	19735548	7	79373774	85	0.309986
2	19736102	7	70474058	85	0.336127
2	19744462	7	70474058	85	0.3057
2	19745254	7	70474058	85	0.3057
2	19745447	7	70474058	85	0.3057
2	19751005	7	70474058	85	0.307686
2	19751005	7	79354049	85	0.304498
2	19751005	7	79354459	85	0.304498
2	19751005	7	79355196	85	0.304498
2	19751005	7	79355332	85	0.304498
2	19751005	7	79355970	85	0.30377
2	19751005	7	79356222	85	0.303546
2	19751005	7	79357175	85	0.30377
2	19751005	7	79357360	85	0.30377
2	19751005	7	79357368	85	0.30377
2	19751005	7	79357779	85	0.30377
2	19751005	7	79358312	85	0.30377
2	19751005	7	79358366	85	0.30377
2	19751005	7	79359069	85	0.30377
2	19751005	7	79359283	85	0.30377
2	19751005	7	79359318	85	0.303546
2	19751005	7	79359699	85	0.311722
2	19751005	7	79359892	85	0.30377
2	19751005	7	79360691	85	0.30377
2	19751005	7	79361756	85	0.318473
2	19751005	7	79361836	85	0.30377
2	19751005	7	79362257	85	0.30377
2	19751005	7	79363056	85	0.303546
2	19751005	7	79373689	85	0.309986
2	19751005	7	79373774	85	0.309986
2	19751005	7	79471817	85	0.314257
2	19751108	7	70474058	85	0.352673
2	19751318	7	70474058	85	0.339383
2	19752887	7	70474058	85	0.352673
2	19753324	7	70474058	85	0.307686
2	19753324	7	79354049	85	0.304498
2	19753324	7	79354459	85	0.304498
2	19753324	7	79355196	85	0.304498
2	19753324	7	79355332	85	0.304498
2	19753324	7	79355970	85	0.30377
2	19753324	7	79356222	85	0.303546
2	19753324	7	79357175	85	0.30377
2	19753324	7	79357360	85	0.30377
2	19753324	7	79357368	85	0.30377
2	19753324	7	79357779	85	0.30377
2	19753324	7	79358312	85	0.30377
2	19753324	7	79358366	85	0.30377
2	19753324	7	79359069	85	0.30377
2	19753324	7	79359283	85	0.30377
2	19753324	7	79359318	85	0.303546
2	19753324	7	79359699	85	0.311722
2	19753324	7	79359892	85	0.30377
2	19753324	7	79360691	85	0.30377
2	19753324	7	79361756	85	0.318473
2	19753324	7	79361836	85	0.30377
2	19753324	7	79362257	85	0.30377
2	19753324	7	79363056	85	0.303546
2	19753324	7	79373689	85	0.309986
2	19753324	7	79373774	85	0.309986
2	19753324	7	79471817	85	0.314257
2	19763888	7	70474058	85	0.307686
2	19763888	7	79354049	85	0.304498
2	19763888	7	79354459	85	0.304498
2	19763888	7	79355196	85	0.304498
2	19763888	7	79355332	85	0.304498
2	19763888	7	79355970	85	0.30377
2	19763888	7	79356222	85	0.303546
2	19763888	7	79357175	85	0.30377
2	19763888	7	79357360	85	0.30377
2	19763888	7	79357368	85	0.30377
2	19763888	7	79357779	85	0.30377
2	19763888	7	79358312	85	0.30377
2	19763888	7	79358366	85	0.30377
2	19763888	7	79359069	85	0.30377
2	19763888	7	79359283	85	0.30377
2	19763888	7	79359318	85	0.303546
2	19763888	7	79359699	85	0.311722
2	19763888	7	79359892	85	0.30377
2	19763888	7	79360691	85	0.30377
2	19763888	7	79361756	85	0.318473
2	19763888	7	79361836	85	0.30377
2	19763888	7	79362257	85	0.30377
2	19763888	7	79363056	85	0.303546
2	19763888	7	79373689	85	0.309986
2	19763888	7	79373774	85	0.309986
2	19763888	7	79471817	85	0.314257
2	19764342	7	70474058	85	0.307686
2	19764342	7	79354049	85	0.304498
2	19764342	7	79354459	85	0.304498
2	19764342	7	79355196	85	0.304498
2	19764342	7	79355332	85	0.304498
2	19764342	7	79355970	85	0.30377
2	19764342	7	79356222	85	0.303546
2	19764342	7	79357175	85	0.30377
2	19764342	7	79357360	85	0.30377
2	19764342	7	79357368	85	0.30377
2	19764342	7	79357779	85	0.30377
2	19764342	7	79358312	85	0.30377
2	19764342	7	79358366	85	0.30377
2	19764342	7	79359069	85	0.30377
2	19764342	7	79359283	85	0.30377
2	19764342	7	79359318	85	0.303546
2	19764342	7	79359699	85	0.311722
2	19764342	7	79359892	85	0.30377
2	19764342	7	79360691	85	0.30377
2	19764342	7	79361756	85	0.318473
2	19764342	7	79361836	85	0.30377
2	19764342	7	79362257	85	0.30377
2	19764342	7	79363056	85	0.303546
2	19764342	7	79373689	85	0.309986
2	19764342	7	79373774	85	0.309986
2	19764342	7	79471817	85	0.314257
2	19765158	7	70474058	85	0.307686
2	19765158	7	79354049	85	0.304498
2	19765158	7	79354459	85	0.304498
2	19765158	7	79355196	85	0.304498
2	19765158	7	79355332	85	0.304498
2	19765158	7	79355970	85	0.30377
2	19765158	7	79356222	85	0.303546
2	19765158	7	79357175	85	0.30377
2	19765158	7	79357360	85	0.30377
2	19765158	7	79357368	85	0.30377
2	19765158	7	79357779	85	0.30377
2	19765158	7	79358312	85	0.30377
2	19765158	7	79358366	85	0.30377
2	19765158	7	79359069	85	0.30377
2	19765158	7	79359283	85	0.30377
2	19765158	7	79359318	85	0.303546
2	19765158	7	79359699	85	0.311722
2	19765158	7	79359892	85	0.30377
2	19765158	7	79360691	85	0.30377
2	19765158	7	79361756	85	0.318473
2	19765158	7	79361836	85	0.30377
2	19765158	7	79362257	85	0.30377
2	19765158	7	79363056	85	0.303546
2	19765158	7	79373689	85	0.309986
2	19765158	7	79373774	85	0.309986
2	19765158	7	79471817	85	0.314257
2	19765225	7	70474058	85	0.307686
2	19765225	7	79354049	85	0.304498
2	19765225	7	79354459	85	0.304498
2	19765225	7	79355196	85	0.304498
2	19765225	7	79355332	85	0.304498
2	19765225	7	79355970	85	0.30377
2	19765225	7	79356222	85	0.303546
2	19765225	7	79357175	85	0.30377
2	19765225	7	79357360	85	0.30377
2	19765225	7	79357368	85	0.30377
2	19765225	7	79357779	85	0.30377
2	19765225	7	79358312	85	0.30377
2	19765225	7	79358366	85	0.30377
2	19765225	7	79359069	85	0.30377
2	19765225	7	79359283	85	0.30377
2	19765225	7	79359318	85	0.303546
2	19765225	7	79359699	85	0.311722
2	19765225	7	79359892	85	0.30377
2	19765225	7	79360691	85	0.30377
2	19765225	7	79361756	85	0.318473
2	19765225	7	79361836	85	0.30377
2	19765225	7	79362257	85	0.30377
2	19765225	7	79363056	85	0.303546
2	19765225	7	79373689	85	0.309986
2	19765225	7	79373774	85	0.309986
2	19765225	7	79471817	85	0.314257
2	19774351	7	70474058	85	0.352673
2	19774399	7	70474058	85	0.352673
2	19971359	7	90540970	85	0.314323
2	19988103	7	64141291	85	0.312108
2	20316427	7	82231071	85	0.300522
2	20423371	7	82526021	85	0.309983
2	20423371	7	82526023	85	0.309983
2	20423371	7	82549465	85	0.309983
2	20423471	7	82526021	85	0.309983
2	20423471	7	82526023	85	0.309983
2	20423471	7	82549465	85	0.309983
2	20423558	7	82526021	85	0.309983
2	20423558	7	82526023	85	0.309983
2	20423558	7	82549465	85	0.309983
2	20424892	7	82526021	85	0.309983
2	20424892	7	82526023	85	0.309983
2	20424892	7	82549465	85	0.309983
2	20425716	7	82526021	85	0.309983
2	20425716	7	82526023	85	0.309983
2	20425716	7	82549465	85	0.309983
2	20425721	7	82526021	85	0.309983
2	20425721	7	82526023	85	0.309983
2	20425721	7	82549465	85	0.309983
2	20426090	7	67116932	85	0.370768
2	20426090	7	67119410	85	0.370768
2	20428498	7	82526021	85	0.309983
2	20428498	7	82526023	85	0.309983
2	20428498	7	82549465	85	0.309983
2	20586847	7	82160293	85	0.30499
2	20589000	7	82160293	85	0.30499
2	20591877	7	57018618	85	0.30663
2	20605249	7	70147261	85	0.317507
2	20605249	7	70149536	85	0.314665
2	20605249	7	70150288	85	0.317507
2	20605249	7	70150981	85	0.317507
2	20605249	7	70152044	85	0.317507
2	20605249	7	70153593	85	0.317507
2	20605249	7	70154947	85	0.314665
2	20610399	7	70147261	85	0.317507
2	20610399	7	70149536	85	0.314665
2	20610399	7	70150288	85	0.317507
2	20610399	7	70150981	85	0.317507
2	20610399	7	70152044	85	0.317507
2	20610399	7	70153593	85	0.317507
2	20610399	7	70154947	85	0.314665
2	20613594	7	70147261	85	0.310523
2	20613594	7	70149536	85	0.305407
2	20613594	7	70150288	85	0.310523
2	20613594	7	70150981	85	0.310523
2	20613594	7	70152044	85	0.310523
2	20613594	7	70152464	85	0.313083
2	20613594	7	70153593	85	0.310523
2	20613594	7	70154947	85	0.305407
2	20623085	7	73550717	85	0.307327
2	20667004	7	82674059	85	0.305274
2	20678121	7	63196267	85	0.351157
2	20678121	7	63199581	85	0.351157
2	20678121	7	63209930	85	0.368412
2	20678121	7	63225780	85	0.351157
2	20678121	7	63229377	85	0.351157
2	20678121	7	63246253	85	0.351157
2	20678121	7	63247433	85	0.351157
2	20738870	7	65284259	85	0.311464
2	20875534	7	91148781	85	0.328729
2	20875534	7	91148800	85	0.328729
2	20875534	7	91158071	85	0.307076
2	20875534	7	91158086	85	0.307076
2	20875534	7	91160161	85	0.307076
2	20875534	7	91168397	85	0.307076
2	20875534	7	91170269	85	0.307076
2	21055386	7	73878780	85	0.311702
2	21059813	7	73878780	85	0.301648
2	21059814	7	73878780	85	0.301648
2	21062447	7	73878780	85	0.301648
2	21063698	7	73878780	85	0.311702
2	21067648	7	73878780	85	0.301648
2	21068349	7	73878780	85	0.311702
2	21069278	7	73878780	85	0.301648
2	21072049	7	73874717	85	0.30839
2	21072049	7	73878780	85	0.329508
2	21073329	7	73878780	85	0.311702
2	21077062	7	73878780	85	0.302929
2	21283164	7	89331407	85	0.302193
2	21283164	7	89333043	85	0.300809
2	21283164	7	89336448	85	0.300809
2	21283164	7	89336543	85	0.300809
2	21285575	7	89331407	85	0.330096
2	21285575	7	89333043	85	0.331813
2	21285575	7	89336448	85	0.331813
2	21285575	7	89336543	85	0.331813
2	21324448	7	82724419	85	0.313824
2	21328307	7	82724419	85	0.313824
2	21329870	7	82724419	85	0.313824
2	21330445	7	82724419	85	0.313824
2	21332271	7	82724419	85	0.303522
2	21342778	7	82724419	85	0.313824
2	21349106	7	82724419	85	0.313824
2	21355819	7	82724419	85	0.313824
2	21355836	7	82724419	85	0.313824
2	21357518	7	82724419	85	0.313824
2	21357539	7	82724419	85	0.313824
2	21367753	7	82724419	85	0.313824
2	21373415	7	82724419	85	0.313824
2	21379086	7	82724419	85	0.313824
2	21379215	7	82724419	85	0.313824
2	21379422	7	82724419	85	0.313824
2	21381935	7	82724419	85	0.33117
2	21382446	7	82724419	85	0.33117
2	21385147	7	82724419	85	0.33117
2	21390967	7	69962644	85	0.318141
2	21483047	7	65286537	85	0.317674
2	21499939	7	75186323	85	0.300787
2	21499939	7	83973031	85	0.313432
2	21577194	7	57046523	85	0.311433
2	21577743	7	57046523	85	0.311433
2	21930873	7	85219527	85	0.304013
2	21996835	7	57552794	85	0.305798
2	21996835	7	57552798	85	0.305798
2	22119666	7	70336615	85	0.411738
2	22119667	7	70336615	85	0.411738
2	22395145	7	93614376	85	0.356529
2	22609117	7	70694772	85	0.3152
2	23062632	7	78184507	85	0.304212
2	23082267	7	57613489	85	0.327121
2	23082267	7	61836234	85	0.309435
2	23118585	7	62967716	85	0.369381
2	23118585	7	62982337	85	0.320139
2	23126093	7	86623651	85	0.300291
2	23126474	7	86623651	85	0.300291
2	23144439	7	86623651	85	0.310179
2	23192293	7	70185409	85	0.370302
2	23192293	7	70196305	85	0.310596
2	23197426	7	70185409	85	0.373069
2	23197426	7	70196305	85	0.31474
2	23282087	7	70720459	85	0.322368
2	23282752	7	70713870	85	0.341894
2	23282752	7	70718139	85	0.309922
2	23284155	7	70718139	85	0.330826
2	23284155	7	70720459	85	0.316758
2	23284261	7	70718139	85	0.330826
2	23284261	7	70720459	85	0.316758
2	23286441	7	70718139	85	0.330826
2	23286441	7	70720459	85	0.316758
2	23287466	7	70718139	85	0.330826
2	23287466	7	70720459	85	0.316758
2	23287592	7	70718139	85	0.330826
2	23287592	7	70720459	85	0.316758
2	23362037	7	76690351	85	0.301836
2	23386756	7	63380876	85	0.337391
2	23389563	7	63380876	85	0.310278
2	23394091	7	71519391	85	0.308528
2	23404580	7	82259784	85	0.313745
2	23429544	7	82259784	85	0.31383
2	23441369	7	86073791	85	0.300247
2	23823283	7	80136315	85	0.340777
2	23823283	7	80138303	85	0.353502
2	23976437	7	80200539	85	0.305564
2	23976437	7	80200789	85	0.305564
2	23976437	7	80201150	85	0.305564
2	23976437	7	80209822	85	0.305564
2	24241587	7	65373823	85	0.375725
2	24241587	7	65488943	85	0.314452
2	24241587	7	65523014	85	0.306569
2	24655955	7	61869706	85	0.349246
2	24657179	7	61869706	85	0.365527
2	24659254	7	61869706	85	0.349246
2	24659569	7	61869706	85	0.349246
2	24661220	7	61869706	85	0.40225
2	25018261	7	76624959	85	0.320079
2	25020049	7	76624959	85	0.320079
2	25025645	7	76624959	85	0.320079
2	25026299	7	76624959	85	0.320079
2	25028486	7	76624959	85	0.320079
2	25031496	7	76624959	85	0.320079
2	25032151	7	76624959	85	0.320079
2	25033874	7	76624959	85	0.359048
2	25046860	7	76624959	85	0.320079
2	25053410	7	89628056	85	0.305141
2	25053410	7	89630759	85	0.331296
2	25053410	7	89632583	85	0.35984
2	25054932	7	70657514	85	0.328465
2	25054932	7	70660781	85	0.328465
2	25054932	7	70661614	85	0.304822
2	25054932	7	70661838	85	0.328465
2	25054932	7	70662593	85	0.328465
2	25054932	7	70662836	85	0.328465
2	25054932	7	70668918	85	0.328465
2	25054932	7	70675694	85	0.328465
2	25054932	7	70676195	85	0.328465
2	25054932	7	70676835	85	0.328465
2	25054932	7	70679832	85	0.328465
2	25054932	7	70680224	85	0.328465
2	25054932	7	70683105	85	0.328465
2	25054932	7	70685315	85	0.328465
2	25054932	7	70686490	85	0.333593
2	25054932	7	70688547	85	0.328465
2	25054932	7	70690081	85	0.328465
2	25054932	7	70691739	85	0.328465
2	25054932	7	70693786	85	0.356941
2	25054932	7	70697544	85	0.333593
2	25054934	7	70657514	85	0.328465
2	25054934	7	70660781	85	0.328465
2	25054934	7	70661614	85	0.304822
2	25054934	7	70661838	85	0.328465
2	25054934	7	70662593	85	0.328465
2	25054934	7	70662836	85	0.328465
2	25054934	7	70668918	85	0.328465
2	25054934	7	70675694	85	0.328465
2	25054934	7	70676195	85	0.328465
2	25054934	7	70676835	85	0.328465
2	25054934	7	70679832	85	0.328465
2	25054934	7	70680224	85	0.328465
2	25054934	7	70683105	85	0.328465
2	25054934	7	70685315	85	0.328465
2	25054934	7	70686490	85	0.333593
2	25054934	7	70688547	85	0.328465
2	25054934	7	70690081	85	0.328465
2	25054934	7	70691739	85	0.328465
2	25054934	7	70693786	85	0.356941
2	25054934	7	70697544	85	0.333593
2	25136169	7	71394494	85	0.309983
2	25155526	7	83566002	85	0.306733
2	25158281	7	86857197	85	0.300291
2	25601674	7	71246438	85	0.310951
2	26170228	7	75427565	85	0.303496
2	26170228	7	75430564	85	0.303496
2	26178717	7	75427565	85	0.305293
2	26178717	7	75430564	85	0.305293
2	26179014	7	75427565	85	0.305293
2	26179014	7	75430564	85	0.305293
2	26212493	7	79503185	85	0.32462
2	26212493	7	79508781	85	0.307406
2	26212493	7	79508888	85	0.307406
2	26218837	7	82832542	85	0.305092
2	26545761	7	84800917	85	0.30313
2	26743780	7	76163311	85	0.315704
2	26748998	7	78117726	85	0.306876
2	26748998	7	78118216	85	0.306876
2	26775575	7	87640148	85	0.302361
2	26802392	7	63954452	85	0.303531
2	26802392	7	64016544	85	0.303531
2	26802392	7	64018716	85	0.303531
2	26857333	7	76407439	85	0.3041
2	26910324	7	67001105	85	0.306471
2	26910324	7	67001716	85	0.306471
2	26910324	7	67003265	85	0.300474
2	26910324	7	67004059	85	0.306471
2	26910324	7	67004528	85	0.306471
2	26947790	7	88060623	85	0.313759
2	26948950	7	88060623	85	0.318242
2	26948950	7	91581150	85	0.306418
2	26952501	7	88060623	85	0.313759
2	26953591	7	88060623	85	0.313759
2	26953671	7	88060623	85	0.313759
2	26953747	7	88060623	85	0.313759
2	26954344	7	88060623	85	0.313759
2	26956187	7	88060623	85	0.313759
2	27086148	7	68349274	85	0.307312
2	27086148	7	68351701	85	0.307312
2	27086148	7	68353267	85	0.307312
2	27086148	7	68354262	85	0.307312
2	27086148	7	68354663	85	0.307312
2	27086148	7	68356415	85	0.307312
2	27086148	7	68358118	85	0.307312
2	27686999	7	86104751	85	0.312343
2	27686999	7	86105151	85	0.312343
2	27686999	7	86109545	85	0.312343
2	27686999	7	86112799	85	0.312343
2	27686999	7	86118633	85	0.312343
2	27688576	7	86104751	85	0.312343
2	27688576	7	86105151	85	0.312343
2	27688576	7	86109545	85	0.312343
2	27688576	7	86112799	85	0.312343
2	27688576	7	86118633	85	0.312343
2	27721322	7	86104751	85	0.312343
2	27721322	7	86105151	85	0.312343
2	27721322	7	86109545	85	0.312343
2	27721322	7	86112799	85	0.312343
2	27721322	7	86118633	85	0.312343
2	27773091	7	75203886	85	0.307752
2	28585568	7	79910987	85	0.329902
2	28600421	7	69456031	85	0.306151
2	28640441	7	93466840	85	0.31722
2	28700722	7	70399417	85	0.303597
2	28817141	7	67354087	85	0.342999
2	28817141	7	67354595	85	0.342999
2	28817141	7	67356932	85	0.342999
2	28817141	7	67364538	85	0.342999
2	28817141	7	67364948	85	0.342999
2	28817141	7	67364951	85	0.342999
2	28929308	7	81061523	85	0.311815
2	28929308	7	81064506	85	0.326847
2	28929308	7	81066482	85	0.326847
2	28929308	7	81067341	85	0.326847
2	28929308	7	81071002	85	0.326847
2	28929541	7	81061523	85	0.311815
2	28929541	7	81064506	85	0.326847
2	28929541	7	81066482	85	0.326847
2	28929541	7	81067341	85	0.326847
2	28929541	7	81071002	85	0.326847
2	28930476	7	81061523	85	0.311815
2	28930476	7	81064506	85	0.326847
2	28930476	7	81066482	85	0.326847
2	28930476	7	81067341	85	0.326847
2	28930476	7	81071002	85	0.326847
2	28931376	7	81061523	85	0.311815
2	28931376	7	81064506	85	0.326847
2	28931376	7	81066482	85	0.326847
2	28931376	7	81067341	85	0.326847
2	28931376	7	81071002	85	0.326847
2	28932284	7	81064506	85	0.305352
2	28932284	7	81066482	85	0.305352
2	28932284	7	81067341	85	0.305352
2	28932284	7	81071002	85	0.305352
2	29119210	7	78086967	85	0.335731
2	29119210	7	78087284	85	0.327049
2	29119210	7	78087307	85	0.311676
2	29121379	7	78086931	85	0.311937
2	29121379	7	78086967	85	0.334102
2	29124454	7	78086967	85	0.316628
2	29124454	7	78087284	85	0.308916
2	29131111	7	78086967	85	0.316628
2	29131111	7	78087284	85	0.308916
2	29132502	7	78086967	85	0.335731
2	29132502	7	78087284	85	0.327049
2	29132502	7	78087307	85	0.311676
2	29137726	7	78086967	85	0.316628
2	29137726	7	78087284	85	0.308916
2	29141837	7	78086967	85	0.335731
2	29141837	7	78087284	85	0.327049
2	29141837	7	78087307	85	0.311676
2	29144733	7	78086967	85	0.335731
2	29144733	7	78087284	85	0.327049
2	29144733	7	78087307	85	0.311676
2	29148612	7	78086967	85	0.335731
2	29148612	7	78087284	85	0.327049
2	29148612	7	78087307	85	0.311676
2	29150157	7	78086967	85	0.316628
2	29150157	7	78087284	85	0.308916
2	29156602	7	78086967	85	0.316628
2	29156602	7	78087284	85	0.308916
2	29160248	7	78086967	85	0.316628
2	29160248	7	78087284	85	0.308916
2	29162701	7	78086967	85	0.316628
2	29162701	7	78087284	85	0.308916
2	29165146	7	78086967	85	0.316628
2	29165146	7	78087284	85	0.308916
2	29168101	7	78086967	85	0.335731
2	29168101	7	78087284	85	0.327049
2	29168101	7	78087307	85	0.311676
2	29168805	7	78086967	85	0.316628
2	29168805	7	78087284	85	0.308916
2	29170838	7	78086967	85	0.316628
2	29170838	7	78087284	85	0.308916
2	29173840	7	78086967	85	0.316628
2	29173840	7	78087284	85	0.308916
2	29176239	7	78086967	85	0.316628
2	29176239	7	78087284	85	0.308916
2	29176446	7	78086967	85	0.316628
2	29176446	7	78087284	85	0.308916
2	29177264	7	78086931	85	0.316706
2	29177264	7	78086967	85	0.335731
2	29177264	7	78087284	85	0.327049
2	29177264	7	78087307	85	0.311676
2	29177307	7	78086967	85	0.316628
2	29177307	7	78087284	85	0.308916
2	29179732	7	78086967	85	0.335731
2	29179732	7	78087284	85	0.327049
2	29179732	7	78087307	85	0.311676
2	29281792	7	71914971	85	0.309463
2	29281792	7	71921750	85	0.309463
2	29281792	7	71923058	85	0.309463
2	29388842	7	85539069	85	0.32976
2	29388843	7	85539069	85	0.32976
2	29388844	7	85539069	85	0.32976
2	29398788	7	85539069	85	0.300629
2	29662534	7	75949094	85	0.304429
2	29662534	7	75998745	85	0.304429
2	29678944	7	74193366	85	0.300007
2	29704110	7	56881819	85	0.302801
2	29735999	7	56683151	85	0.322807
2	29735999	7	56683575	85	0.322807
2	29735999	7	56697039	85	0.322807
2	29735999	7	56700484	85	0.307949
2	29735999	7	56705000	85	0.307949
2	29735999	7	56708768	85	0.307949
2	29735999	7	56711674	85	0.307949
2	29735999	7	56711810	85	0.307949
2	29735999	7	56714319	85	0.331468
2	29735999	7	56721502	85	0.323172
2	29738156	7	80858234	85	0.311232
2	29757538	7	86772760	85	0.301534
2	29758466	7	86772760	85	0.301534
2	29760717	7	91119279	85	0.302639
2	29760717	7	91145647	85	0.302639
2	29760717	7	91145794	85	0.302639
2	29760847	7	91119279	85	0.302639
2	29760847	7	91145647	85	0.302639
2	29760847	7	91145794	85	0.302639
2	29767408	7	63212565	85	0.301683
2	29774380	7	90994630	85	0.305277
2	29774380	7	90994827	85	0.305277
2	29777472	7	86765642	85	0.309902
2	29777472	7	86765760	85	0.309902
2	29777472	7	86766743	85	0.309902
2	29777472	7	86769704	85	0.309902
2	29777472	7	86770325	85	0.309902
2	29777472	7	86771931	85	0.309902
2	29777472	7	86772016	85	0.309902
2	29777472	7	86773411	85	0.309902
2	29777472	7	86773448	85	0.309902
2	29829167	7	89419828	85	0.324212
2	29829167	7	89422904	85	0.300881
2	29829167	7	89462603	85	0.315396
2	29829167	7	89503496	85	0.315396
2	29929786	7	70674475	85	0.305609
2	29929786	7	70674826	85	0.305609
2	29929786	7	70677357	85	0.305609
2	29929786	7	70679222	85	0.305609
2	29929786	7	70679856	85	0.305609
2	29929786	7	70681441	85	0.305609
2	29929786	7	70681525	85	0.305609
2	29929786	7	70683806	85	0.305609
2	29929786	7	70684767	85	0.305609
2	29929786	7	70685047	85	0.305609
2	29929786	7	70685611	85	0.305609
2	29929786	7	70685691	85	0.30958
2	30164732	7	64556010	85	0.317269
2	30164732	7	64556011	85	0.317269
2	30219532	7	70833344	85	0.362107
2	30219532	7	70834193	85	0.35691
2	30219532	7	70834413	85	0.35691
2	30219532	7	70838530	85	0.35691
2	30219532	7	70841224	85	0.323316
2	30219532	7	70841714	85	0.339597
2	30219532	7	70843043	85	0.323316
2	30222409	7	70833344	85	0.388112
2	30222409	7	70834193	85	0.385693
2	30222409	7	70834413	85	0.385693
2	30222409	7	70838530	85	0.385693
2	30222409	7	70841224	85	0.34939
2	30222409	7	70841714	85	0.366984
2	30222409	7	70843043	85	0.34939
2	30223140	7	70833344	85	0.388112
2	30223140	7	70834193	85	0.385693
2	30223140	7	70834413	85	0.385693
2	30223140	7	70838530	85	0.385693
2	30223140	7	70841224	85	0.34939
2	30223140	7	70841714	85	0.366984
2	30223140	7	70843043	85	0.34939
2	30225338	7	70833344	85	0.388112
2	30225338	7	70834193	85	0.385693
2	30225338	7	70834413	85	0.385693
2	30225338	7	70838530	85	0.385693
2	30225338	7	70841224	85	0.34939
2	30225338	7	70841714	85	0.366984
2	30225338	7	70843043	85	0.34939
2	30225579	7	70833344	85	0.362107
2	30225579	7	70834193	85	0.35691
2	30225579	7	70834413	85	0.35691
2	30225579	7	70838530	85	0.35691
2	30225579	7	70841224	85	0.323316
2	30225579	7	70841714	85	0.339597
2	30225579	7	70843043	85	0.323316
2	30229101	7	70833344	85	0.388112
2	30229101	7	70834193	85	0.385693
2	30229101	7	70834413	85	0.385693
2	30229101	7	70838530	85	0.385693
2	30229101	7	70841224	85	0.34939
2	30229101	7	70841714	85	0.366984
2	30229101	7	70843043	85	0.34939
2	30230085	7	70833344	85	0.388112
2	30230085	7	70834193	85	0.385693
2	30230085	7	70834413	85	0.385693
2	30230085	7	70838530	85	0.385693
2	30230085	7	70841224	85	0.34939
2	30230085	7	70841714	85	0.366984
2	30230085	7	70843043	85	0.34939
2	30234618	7	70833344	85	0.362107
2	30234618	7	70834193	85	0.35691
2	30234618	7	70834413	85	0.35691
2	30234618	7	70838530	85	0.35691
2	30234618	7	70841224	85	0.323316
2	30234618	7	70841714	85	0.339597
2	30234618	7	70843043	85	0.323316
2	30272325	7	90802863	85	0.336179
2	30280675	7	90802863	85	0.315206
2	30426171	7	64314296	85	0.324298
2	30806792	7	91289635	85	0.31383
2	30846445	7	91289635	85	0.316906
2	30920293	7	80234607	85	0.333385
2	30920293	7	80235095	85	0.333385
2	30920293	7	80238463	85	0.335055
2	30920548	7	80234607	85	0.333385
2	30920548	7	80235095	85	0.333385
2	30920548	7	80238463	85	0.335055
2	30922184	7	80234607	85	0.312797
2	30922184	7	80235095	85	0.312797
2	30922184	7	80238463	85	0.315384
2	30926706	7	80234607	85	0.359739
2	30926706	7	80235095	85	0.359739
2	30926706	7	80238463	85	0.368734
2	30931045	7	80234607	85	0.333144
2	30931045	7	80235095	85	0.333144
2	30931045	7	80238463	85	0.336773
2	30934089	7	80234607	85	0.303539
2	30934089	7	80235095	85	0.303539
2	30934089	7	80238463	85	0.304931
2	31007323	7	68467080	85	0.306085
2	31007323	7	68469487	85	0.306085
2	31007323	7	68474641	85	0.306085
2	31007323	7	68477990	85	0.306085
2	31007323	7	68478844	85	0.322257
2	31007323	7	68479861	85	0.306085
2	31007323	7	68490960	85	0.322257
2	31007323	7	68492271	85	0.306085
2	31007323	7	68492618	85	0.306085
2	31007323	7	68496212	85	0.369701
2	31007323	7	68498375	85	0.322257
2	31007323	7	68502955	85	0.322257
2	31007323	7	68503526	85	0.322257
2	31007323	7	68505659	85	0.322257
2	31007323	7	68507005	85	0.322257
2	31007323	7	68507323	85	0.322257
2	31007323	7	68507324	85	0.322257
2	31007323	7	68509443	85	0.322257
2	31144624	7	93253049	85	0.302912
2	31159107	7	70383432	85	0.310596
2	31160073	7	70383432	85	0.310596
2	31218145	7	88877372	85	0.301561
2	31223514	7	88890200	85	0.301354
2	31275546	7	91193112	85	0.323171
2	31275546	7	91193172	85	0.306859
2	31555032	7	64558554	85	0.311464
2	31596096	7	72733070	85	0.345609
2	31611213	7	80699502	85	0.305055
2	31611213	7	80699831	85	0.305055
2	31611213	7	80700454	85	0.305055
2	31611213	7	80700641	85	0.305055
2	31611213	7	80701002	85	0.305055
2	31611213	7	80701309	85	0.305055
2	31611213	7	80701498	85	0.305055
2	31611213	7	80701790	85	0.305055
2	31611213	7	80702178	85	0.305055
2	31611740	7	80699502	85	0.305055
2	31611740	7	80699831	85	0.305055
2	31611740	7	80700454	85	0.305055
2	31611740	7	80700641	85	0.305055
2	31611740	7	80701002	85	0.305055
2	31611740	7	80701309	85	0.305055
2	31611740	7	80701498	85	0.305055
2	31611740	7	80701790	85	0.305055
2	31611740	7	80702178	85	0.305055
2	31623810	7	70225182	85	0.303094
2	32008223	7	80939378	85	0.305285
2	32008223	7	80954938	85	0.305285
2	32008223	7	80957136	85	0.305285
2	32036625	7	80939378	85	0.304953
2	32036625	7	80954938	85	0.304953
2	32036625	7	80957136	85	0.304953
2	32045773	7	80939378	85	0.305285
2	32045773	7	80954938	85	0.305285
2	32045773	7	80957136	85	0.305285
2	32050493	7	80939378	85	0.304953
2	32050493	7	80954938	85	0.304953
2	32050493	7	80957136	85	0.304953
2	32055890	7	80939378	85	0.304953
2	32055890	7	80954938	85	0.304953
2	32055890	7	80957136	85	0.304953
2	32106040	7	80939378	85	0.304953
2	32106040	7	80954938	85	0.304953
2	32106040	7	80957136	85	0.304953
2	32128601	7	80915500	85	0.332118
2	32128601	7	80918029	85	0.332118
2	32128601	7	80926962	85	0.332118
2	32128601	7	80937267	85	0.332118
2	32128601	7	80939378	85	0.304553
2	32128601	7	80954938	85	0.304553
2	32128601	7	80957136	85	0.304553
2	32273700	7	88984831	85	0.318655
2	32273700	7	88985742	85	0.318655
2	32273700	7	88994806	85	0.318655
2	32960091	7	66528652	85	0.314399
2	32960091	7	66528653	85	0.314399
2	32960091	7	66528659	85	0.314399
2	33346798	7	82568980	85	0.388504
2	33347403	7	57548094	85	0.305092
2	33362643	7	62464901	85	0.31059
2	33477520	7	67645786	85	0.31479
2	33477520	7	67646547	85	0.31479
2	33481513	7	67645786	85	0.325975
2	33481513	7	67646547	85	0.325975
2	33482586	7	67645786	85	0.30867
2	33482586	7	67646547	85	0.30867
2	33485232	7	67645786	85	0.31479
2	33485232	7	67646547	85	0.31479
2	33485581	7	67645786	85	0.308578
2	33485581	7	67646547	85	0.308578
2	33486553	7	67645786	85	0.31479
2	33486553	7	67646547	85	0.31479
2	33486583	7	67645786	85	0.31479
2	33486583	7	67646547	85	0.31479
2	33489522	7	67645786	85	0.31479
2	33489522	7	67646547	85	0.31479
2	33491023	7	67645786	85	0.329434
2	33491023	7	67646547	85	0.329434
2	33491839	7	67645786	85	0.31479
2	33491839	7	67646547	85	0.31479
2	33493025	7	67645786	85	0.31479
2	33493025	7	67646547	85	0.31479
2	33497364	7	67645786	85	0.340383
2	33497364	7	67646547	85	0.340383
2	33551146	7	64900286	85	0.307144
2	33565280	7	90991034	85	0.301456
2	33565280	7	91069107	85	0.359304
2	33638846	7	68646680	85	0.316009
2	33638846	7	68648504	85	0.316009
2	33638846	7	68653387	85	0.316009
2	33648964	7	68646479	85	0.30668
2	33652844	7	68646479	85	0.309351
2	33681145	7	64560473	85	0.305798
2	33681479	7	64560473	85	0.324431
2	33681688	7	64560473	85	0.324431
2	33706011	7	61872730	85	0.30211
2	33745208	7	78540980	85	0.31547
2	33745402	7	84923462	85	0.356819
2	33745402	7	84925589	85	0.356819
2	33745402	7	84925967	85	0.356819
2	33745402	7	84927118	85	0.356819
2	33745402	7	84928458	85	0.356819
2	33745402	7	84931635	85	0.342653
2	33745402	7	84932627	85	0.342653
2	33745402	7	84934382	85	0.342653
2	33745402	7	84934895	85	0.342653
2	33745402	7	84936251	85	0.342653
2	33745402	7	84936668	85	0.342653
2	33745402	7	84942140	85	0.342653
2	33746842	7	84923462	85	0.316875
2	33746842	7	84925589	85	0.316875
2	33746842	7	84925967	85	0.316875
2	33746842	7	84927118	85	0.316875
2	33746842	7	84928458	85	0.316875
2	33831051	7	85355443	85	0.306489
2	33831051	7	85355454	85	0.353903
2	33831051	7	85356777	85	0.353903
2	33832302	7	85355443	85	0.306489
2	33832302	7	85355454	85	0.353903
2	33832302	7	85356777	85	0.353903
2	33833262	7	85355443	85	0.306489
2	33833262	7	85355454	85	0.353903
2	33833262	7	85356777	85	0.353903
2	33841651	7	85355443	85	0.313279
2	33841651	7	85355454	85	0.358827
2	33841651	7	85356777	85	0.358827
2	33853146	7	85355454	85	0.33024
2	33853146	7	85356777	85	0.33024
2	33893956	7	67086596	85	0.310049
2	33893956	7	67086773	85	0.310049
2	33893956	7	67089326	85	0.310049
2	33939431	7	61971807	85	0.34769
2	33940471	7	78167306	85	0.332661
2	34027080	7	57276532	85	0.302945
2	34358056	7	83287607	85	0.334608
2	34517759	7	68419109	85	0.308202
2	34517956	7	68419109	85	0.308202
2	34589614	7	70257129	85	0.330694
2	34593536	7	70257129	85	0.323922
2	34605182	7	81002555	85	0.306306
2	34605279	7	81002555	85	0.306306
2	34659886	7	70249363	85	0.342659
2	34659886	7	70256195	85	0.330473
2	34659886	7	70257129	85	0.323557
2	34666645	7	87154152	85	0.369786
2	34666645	7	87155012	85	0.369786
2	34678641	7	87154152	85	0.330513
2	34678641	7	87155012	85	0.330513
2	34679054	7	82645580	85	0.313075
2	34679054	7	82648418	85	0.313075
2	34679054	7	82652587	85	0.313075
2	34679054	7	82653380	85	0.313075
2	34679054	7	82653614	85	0.313075
2	34679054	7	82654144	85	0.313075
2	34679054	7	82655297	85	0.313075
2	34679054	7	82659117	85	0.313075
2	34679054	7	82716041	85	0.313075
2	34679870	7	87154152	85	0.302781
2	34679870	7	87155012	85	0.302781
2	34690269	7	69201504	85	0.322155
2	34690269	7	69231228	85	0.322155
2	34690269	7	69290723	85	0.322155
2	34690269	7	69378867	85	0.322155
2	34690269	7	69379607	85	0.322155
2	34690269	7	69429076	85	0.305068
2	34694818	7	82645580	85	0.310099
2	34694818	7	82648418	85	0.310099
2	34694818	7	82652587	85	0.310099
2	34694818	7	82653380	85	0.310099
2	34694818	7	82653614	85	0.310099
2	34694818	7	82654144	85	0.310099
2	34694818	7	82655297	85	0.310099
2	34694818	7	82659117	85	0.310099
2	34699224	7	82645580	85	0.308592
2	34699224	7	82648418	85	0.308592
2	34699224	7	82652587	85	0.308592
2	34699224	7	82653380	85	0.308592
2	34699224	7	82653614	85	0.308592
2	34699224	7	82654144	85	0.308592
2	34699224	7	82655297	85	0.308592
2	34699224	7	82659117	85	0.308592
2	34700000	7	82645580	85	0.308592
2	34700000	7	82648418	85	0.308592
2	34700000	7	82652587	85	0.308592
2	34700000	7	82653380	85	0.308592
2	34700000	7	82653614	85	0.308592
2	34700000	7	82654144	85	0.308592
2	34700000	7	82655297	85	0.308592
2	34700000	7	82659117	85	0.308592
2	34713585	7	69064958	85	0.350575
2	34713585	7	69078791	85	0.350575
2	34713585	7	69096330	85	0.350575
2	34713585	7	69096398	85	0.350575
2	34713585	7	69101972	85	0.350575
2	34713585	7	69111216	85	0.350575
2	34713585	7	69115976	85	0.350575
2	34713585	7	69116515	85	0.350575
2	34713585	7	69134240	85	0.350575
2	34713585	7	69136671	85	0.340136
2	34713585	7	69153173	85	0.350575
2	34713585	7	69155477	85	0.372886
2	34713585	7	69157521	85	0.350575
2	34713585	7	69159439	85	0.350575
2	34713585	7	69176474	85	0.350575
2	34713585	7	69176716	85	0.340136
2	34713585	7	69178699	85	0.350575
2	34713585	7	69180906	85	0.340136
2	34713585	7	69190617	85	0.350575
2	34713585	7	69413759	85	0.303382
2	34713727	7	69136671	85	0.307312
2	34713727	7	69176716	85	0.307312
2	34713727	7	69180906	85	0.307312
2	34713732	7	69136671	85	0.323387
2	34713732	7	69176716	85	0.323387
2	34713732	7	69180906	85	0.323387
2	34715796	7	69064958	85	0.320228
2	34715796	7	69078791	85	0.320228
2	34715796	7	69096330	85	0.320228
2	34715796	7	69096398	85	0.320228
2	34715796	7	69101972	85	0.320228
2	34715796	7	69111216	85	0.320228
2	34715796	7	69115976	85	0.320228
2	34715796	7	69116515	85	0.320228
2	34715796	7	69134240	85	0.320228
2	34715796	7	69136671	85	0.351013
2	34715796	7	69153173	85	0.320228
2	34715796	7	69157521	85	0.320228
2	34715796	7	69159439	85	0.320228
2	34715796	7	69176474	85	0.320228
2	34715796	7	69176716	85	0.351013
2	34715796	7	69178699	85	0.320228
2	34715796	7	69180906	85	0.351013
2	34715796	7	69190617	85	0.320228
2	34715802	7	69064958	85	0.320228
2	34715802	7	69078791	85	0.320228
2	34715802	7	69096330	85	0.320228
2	34715802	7	69096398	85	0.320228
2	34715802	7	69101972	85	0.320228
2	34715802	7	69111216	85	0.320228
2	34715802	7	69115976	85	0.320228
2	34715802	7	69116515	85	0.320228
2	34715802	7	69134240	85	0.320228
2	34715802	7	69136671	85	0.351013
2	34715802	7	69153173	85	0.320228
2	34715802	7	69157521	85	0.320228
2	34715802	7	69159439	85	0.320228
2	34715802	7	69176474	85	0.320228
2	34715802	7	69176716	85	0.351013
2	34715802	7	69178699	85	0.320228
2	34715802	7	69180906	85	0.351013
2	34715802	7	69190617	85	0.320228
2	34715955	7	69064958	85	0.332128
2	34715955	7	69078791	85	0.332128
2	34715955	7	69096330	85	0.332128
2	34715955	7	69096398	85	0.332128
2	34715955	7	69101972	85	0.332128
2	34715955	7	69111216	85	0.332128
2	34715955	7	69115976	85	0.332128
2	34715955	7	69116515	85	0.332128
2	34715955	7	69134240	85	0.332128
2	34715955	7	69136671	85	0.363137
2	34715955	7	69153173	85	0.332128
2	34715955	7	69157521	85	0.332128
2	34715955	7	69159439	85	0.332128
2	34715955	7	69176474	85	0.332128
2	34715955	7	69176716	85	0.363137
2	34715955	7	69178699	85	0.332128
2	34715955	7	69180906	85	0.363137
2	34715955	7	69190617	85	0.332128
2	34715955	7	69201504	85	0.30074
2	34715955	7	69231228	85	0.30074
2	34715955	7	69290723	85	0.30074
2	34715955	7	69378867	85	0.30074
2	34715955	7	69379607	85	0.30074
2	34715955	7	69413759	85	0.309914
2	34716423	7	69064958	85	0.320228
2	34716423	7	69078791	85	0.320228
2	34716423	7	69096330	85	0.320228
2	34716423	7	69096398	85	0.320228
2	34716423	7	69101972	85	0.320228
2	34716423	7	69111216	85	0.320228
2	34716423	7	69115976	85	0.320228
2	34716423	7	69116515	85	0.320228
2	34716423	7	69134240	85	0.320228
2	34716423	7	69136671	85	0.351013
2	34716423	7	69153173	85	0.320228
2	34716423	7	69157521	85	0.320228
2	34716423	7	69159439	85	0.320228
2	34716423	7	69176474	85	0.320228
2	34716423	7	69176716	85	0.351013
2	34716423	7	69178699	85	0.320228
2	34716423	7	69180906	85	0.351013
2	34716423	7	69190617	85	0.320228
2	34718947	7	69064958	85	0.320228
2	34718947	7	69078791	85	0.320228
2	34718947	7	69096330	85	0.320228
2	34718947	7	69096398	85	0.320228
2	34718947	7	69101972	85	0.320228
2	34718947	7	69111216	85	0.320228
2	34718947	7	69115976	85	0.320228
2	34718947	7	69116515	85	0.320228
2	34718947	7	69134240	85	0.320228
2	34718947	7	69136671	85	0.351013
2	34718947	7	69153173	85	0.320228
2	34718947	7	69157521	85	0.320228
2	34718947	7	69159439	85	0.320228
2	34718947	7	69176474	85	0.320228
2	34718947	7	69176716	85	0.351013
2	34718947	7	69178699	85	0.320228
2	34718947	7	69180906	85	0.351013
2	34718947	7	69190617	85	0.320228
2	34719665	7	69136671	85	0.320005
2	34719665	7	69176716	85	0.320005
2	34719665	7	69180906	85	0.320005
2	34719665	7	69201504	85	0.347236
2	34719665	7	69208187	85	0.320005
2	34719665	7	69231228	85	0.347236
2	34719665	7	69231493	85	0.320005
2	34719665	7	69236406	85	0.320005
2	34719665	7	69242025	85	0.320005
2	34719665	7	69244454	85	0.320005
2	34719665	7	69253882	85	0.320005
2	34719665	7	69255740	85	0.320005
2	34719665	7	69268014	85	0.320005
2	34719665	7	69270805	85	0.320005
2	34719665	7	69271218	85	0.320005
2	34719665	7	69281018	85	0.320005
2	34719665	7	69290723	85	0.347236
2	34719665	7	69291078	85	0.320005
2	34719665	7	69298015	85	0.320005
2	34719665	7	69310676	85	0.320005
2	34719665	7	69314392	85	0.320005
2	34719665	7	69324488	85	0.320005
2	34719665	7	69340697	85	0.320005
2	34719665	7	69347072	85	0.320005
2	34719665	7	69358695	85	0.320005
2	34719665	7	69369872	85	0.320005
2	34719665	7	69372319	85	0.320005
2	34719665	7	69378867	85	0.347236
2	34719665	7	69379607	85	0.347236
2	34719665	7	69382447	85	0.320005
2	34719665	7	69389686	85	0.320005
2	34719665	7	69413759	85	0.351006
2	34719665	7	69422526	85	0.331996
2	34719665	7	69450308	85	0.320005
2	34720866	7	69064958	85	0.308788
2	34720866	7	69078791	85	0.308788
2	34720866	7	69096330	85	0.308788
2	34720866	7	69096398	85	0.308788
2	34720866	7	69101972	85	0.308788
2	34720866	7	69111216	85	0.308788
2	34720866	7	69115976	85	0.308788
2	34720866	7	69116515	85	0.308788
2	34720866	7	69134240	85	0.308788
2	34720866	7	69136671	85	0.339357
2	34720866	7	69153173	85	0.308788
2	34720866	7	69157521	85	0.308788
2	34720866	7	69159439	85	0.308788
2	34720866	7	69176474	85	0.308788
2	34720866	7	69176716	85	0.339357
2	34720866	7	69178699	85	0.308788
2	34720866	7	69180906	85	0.339357
2	34720866	7	69190617	85	0.308788
2	34721509	7	69064958	85	0.347487
2	34721509	7	69078791	85	0.347487
2	34721509	7	69096330	85	0.347487
2	34721509	7	69096398	85	0.347487
2	34721509	7	69101972	85	0.347487
2	34721509	7	69111216	85	0.347487
2	34721509	7	69115976	85	0.347487
2	34721509	7	69116515	85	0.347487
2	34721509	7	69134240	85	0.347487
2	34721509	7	69136671	85	0.381605
2	34721509	7	69153173	85	0.347487
2	34721509	7	69155477	85	0.329792
2	34721509	7	69157521	85	0.347487
2	34721509	7	69159439	85	0.347487
2	34721509	7	69176474	85	0.347487
2	34721509	7	69176716	85	0.381605
2	34721509	7	69178699	85	0.347487
2	34721509	7	69180906	85	0.381605
2	34721509	7	69190617	85	0.347487
2	34721509	7	69201504	85	0.322847
2	34721509	7	69231228	85	0.322847
2	34721509	7	69290723	85	0.322847
2	34721509	7	69378867	85	0.322847
2	34721509	7	69379607	85	0.322847
2	34721509	7	69413759	85	0.309431
2	34721559	7	69064958	85	0.347487
2	34721559	7	69078791	85	0.347487
2	34721559	7	69096330	85	0.347487
2	34721559	7	69096398	85	0.347487
2	34721559	7	69101972	85	0.347487
2	34721559	7	69111216	85	0.347487
2	34721559	7	69115976	85	0.347487
2	34721559	7	69116515	85	0.347487
2	34721559	7	69134240	85	0.347487
2	34721559	7	69136671	85	0.381605
2	34721559	7	69153173	85	0.347487
2	34721559	7	69155477	85	0.329792
2	34721559	7	69157521	85	0.347487
2	34721559	7	69159439	85	0.347487
2	34721559	7	69176474	85	0.347487
2	34721559	7	69176716	85	0.381605
2	34721559	7	69178699	85	0.347487
2	34721559	7	69180906	85	0.381605
2	34721559	7	69190617	85	0.347487
2	34721559	7	69201504	85	0.322847
2	34721559	7	69231228	85	0.322847
2	34721559	7	69290723	85	0.322847
2	34721559	7	69378867	85	0.322847
2	34721559	7	69379607	85	0.322847
2	34721559	7	69413759	85	0.309431
2	34725422	7	82645580	85	0.315641
2	34725422	7	82648418	85	0.315641
2	34725422	7	82652587	85	0.315641
2	34725422	7	82653380	85	0.315641
2	34725422	7	82653614	85	0.315641
2	34725422	7	82654144	85	0.315641
2	34725422	7	82655297	85	0.315641
2	34725422	7	82659117	85	0.315641
2	34725428	7	69064958	85	0.354278
2	34725428	7	69078791	85	0.354278
2	34725428	7	69096330	85	0.354278
2	34725428	7	69096398	85	0.354278
2	34725428	7	69101972	85	0.354278
2	34725428	7	69111216	85	0.354278
2	34725428	7	69115976	85	0.354278
2	34725428	7	69116515	85	0.354278
2	34725428	7	69134240	85	0.354278
2	34725428	7	69136671	85	0.387759
2	34725428	7	69153173	85	0.354278
2	34725428	7	69155477	85	0.33942
2	34725428	7	69157521	85	0.354278
2	34725428	7	69159439	85	0.354278
2	34725428	7	69176474	85	0.354278
2	34725428	7	69176716	85	0.387759
2	34725428	7	69178699	85	0.354278
2	34725428	7	69180906	85	0.387759
2	34725428	7	69190617	85	0.354278
2	34725428	7	69201504	85	0.324932
2	34725428	7	69231228	85	0.324932
2	34725428	7	69290723	85	0.324932
2	34725428	7	69378867	85	0.324932
2	34725428	7	69379607	85	0.324932
2	34725428	7	69413759	85	0.323383
2	34725428	7	69422526	85	0.301328
2	34739041	7	57210621	85	0.340352
2	34741001	7	69064958	85	0.300217
2	34741001	7	69078791	85	0.300217
2	34741001	7	69096330	85	0.300217
2	34741001	7	69096398	85	0.300217
2	34741001	7	69101972	85	0.300217
2	34741001	7	69111216	85	0.300217
2	34741001	7	69115976	85	0.300217
2	34741001	7	69116515	85	0.300217
2	34741001	7	69134240	85	0.300217
2	34741001	7	69136671	85	0.32891
2	34741001	7	69153173	85	0.300217
2	34741001	7	69157521	85	0.300217
2	34741001	7	69159439	85	0.300217
2	34741001	7	69176474	85	0.300217
2	34741001	7	69176716	85	0.32891
2	34741001	7	69178699	85	0.300217
2	34741001	7	69180906	85	0.32891
2	34741001	7	69190617	85	0.300217
2	34741001	7	69413759	85	0.300462
2	34773131	7	76155672	85	0.324884
2	34791040	7	76155672	85	0.34008
2	35189417	7	71948790	85	0.306917
2	35557632	7	82696331	85	0.316561
2	35557632	7	82696366	85	0.316561
2	35662896	7	75236485	85	0.319126
2	35926264	7	64560473	85	0.305798
2	36009835	7	64723071	85	0.300193
2	36009835	7	64725199	85	0.310875
2	36012707	7	64725199	85	0.303944
2	36017688	7	64723071	85	0.300193
2	36017688	7	64725199	85	0.310875
2	36047274	7	80280462	85	0.306597
2	36047888	7	80280462	85	0.309117
2	36048338	7	80280462	85	0.319826
2	36048345	7	80280462	85	0.309117
2	36073485	7	64725199	85	0.32087
2	36073485	7	64725982	85	0.310258
2	36073784	7	64725199	85	0.32087
2	36073784	7	64725982	85	0.310258
2	36073826	7	64725199	85	0.32087
2	36073826	7	64725982	85	0.310258
2	36074331	7	64725199	85	0.32087
2	36074331	7	64725982	85	0.310258
2	36074894	7	64725199	85	0.304626
2	36077111	7	64725199	85	0.304626
2	36321484	7	82316098	85	0.318398
2	36322804	7	82316098	85	0.318398
2	36330381	7	82316098	85	0.308712
2	36330421	7	82316098	85	0.318398
2	36350540	7	82308147	85	0.335332
2	36350540	7	82312522	85	0.319485
2	36350540	7	82313997	85	0.335332
2	36350540	7	82316098	85	0.358941
2	36350540	7	82316213	85	0.335332
2	36409036	7	83643022	85	0.327316
2	36409036	7	83643051	85	0.327316
2	36447632	7	91514870	85	0.31812
2	36498249	7	77012635	85	0.307492
2	36499030	7	77012635	85	0.307492
2	36617666	7	94058410	85	0.331142
2	36617666	7	94058420	85	0.331142
2	36626144	7	81848326	85	0.332581
2	36654510	7	70599595	85	0.307097
2	36654772	7	70599595	85	0.307097
2	36655058	7	70599595	85	0.307097
2	36656951	7	70585627	85	0.305581
2	36656951	7	70589526	85	0.340437
2	36656951	7	70596239	85	0.328023
2	36656951	7	70596532	85	0.318616
2	36656951	7	70599595	85	0.358584
2	36656951	7	70600249	85	0.318616
2	36656951	7	70603159	85	0.328023
2	36656951	7	70604381	85	0.318616
2	36656951	7	70608229	85	0.318616
2	36657905	7	70585627	85	0.305581
2	36657905	7	70589526	85	0.340437
2	36657905	7	70596239	85	0.328023
2	36657905	7	70596532	85	0.318616
2	36657905	7	70599595	85	0.358584
2	36657905	7	70600249	85	0.318616
2	36657905	7	70603159	85	0.328023
2	36657905	7	70604381	85	0.318616
2	36657905	7	70608229	85	0.318616
2	36659235	7	70589526	85	0.312545
2	36659235	7	70599595	85	0.33177
2	36669071	7	70585627	85	0.302279
2	36669071	7	70596532	85	0.319885
2	36669071	7	70600249	85	0.319885
2	36669071	7	70604381	85	0.319885
2	36669071	7	70608229	85	0.319885
2	36690093	7	71682495	85	0.303876
2	36690093	7	71684450	85	0.30844
2	36690093	7	71696559	85	0.30844
2	36690093	7	71702307	85	0.30844
2	36690093	7	71702697	85	0.30844
2	36690093	7	71704264	85	0.30844
2	36690093	7	71712605	85	0.30844
2	36690109	7	71682495	85	0.319296
2	36690109	7	71684450	85	0.320639
2	36690109	7	71696559	85	0.320639
2	36690109	7	71702307	85	0.320639
2	36690109	7	71702697	85	0.320639
2	36690109	7	71704264	85	0.320639
2	36690109	7	71712605	85	0.320639
2	36696521	7	71682495	85	0.319296
2	36696521	7	71684450	85	0.320639
2	36696521	7	71696559	85	0.320639
2	36696521	7	71702307	85	0.320639
2	36696521	7	71702697	85	0.320639
2	36696521	7	71704264	85	0.320639
2	36696521	7	71712605	85	0.320639
2	36702052	7	71682495	85	0.308262
2	36702052	7	71684450	85	0.366741
2	36702052	7	71687066	85	0.333192
2	36702052	7	71694999	85	0.333192
2	36702052	7	71696559	85	0.366741
2	36702052	7	71700260	85	0.322984
2	36702052	7	71702307	85	0.366741
2	36702052	7	71702697	85	0.366741
2	36702052	7	71704264	85	0.366741
2	36702052	7	71712605	85	0.366741
2	36740643	7	78227661	85	0.307876
2	36759930	7	68127246	85	0.321962
2	36826869	7	84791408	85	0.323288
2	36826869	7	84795710	85	0.323288
2	36826869	7	84816179	85	0.307367
2	36826869	7	84817190	85	0.355004
2	36826869	7	84822792	85	0.355004
2	36826869	7	84823133	85	0.355004
2	36826869	7	84824379	85	0.355004
2	36826869	7	84827737	85	0.355004
2	36826869	7	84828095	85	0.355004
2	36826869	7	84831028	85	0.355004
2	36826869	7	84831578	85	0.355004
2	36826869	7	84832103	85	0.355004
2	36826869	7	84832618	85	0.355004
2	36826869	7	84840224	85	0.318201
2	36826869	7	84840266	85	0.318201
2	36826985	7	84791408	85	0.323288
2	36826985	7	84795710	85	0.323288
2	36826985	7	84816179	85	0.307367
2	36826985	7	84817190	85	0.355004
2	36826985	7	84822792	85	0.355004
2	36826985	7	84823133	85	0.355004
2	36826985	7	84824379	85	0.355004
2	36826985	7	84827737	85	0.355004
2	36826985	7	84828095	85	0.355004
2	36826985	7	84831028	85	0.355004
2	36826985	7	84831578	85	0.355004
2	36826985	7	84832103	85	0.355004
2	36826985	7	84832618	85	0.355004
2	36826985	7	84840224	85	0.318201
2	36826985	7	84840266	85	0.318201
2	36826986	7	84791408	85	0.323288
2	36826986	7	84795710	85	0.323288
2	36826986	7	84816179	85	0.307367
2	36826986	7	84817190	85	0.355004
2	36826986	7	84822792	85	0.355004
2	36826986	7	84823133	85	0.355004
2	36826986	7	84824379	85	0.355004
2	36826986	7	84827737	85	0.355004
2	36826986	7	84828095	85	0.355004
2	36826986	7	84831028	85	0.355004
2	36826986	7	84831578	85	0.355004
2	36826986	7	84832103	85	0.355004
2	36826986	7	84832618	85	0.355004
2	36826986	7	84840224	85	0.318201
2	36826986	7	84840266	85	0.318201
2	36826987	7	84791408	85	0.323288
2	36826987	7	84795710	85	0.323288
2	36826987	7	84816179	85	0.307367
2	36826987	7	84817190	85	0.355004
2	36826987	7	84822792	85	0.355004
2	36826987	7	84823133	85	0.355004
2	36826987	7	84824379	85	0.355004
2	36826987	7	84827737	85	0.355004
2	36826987	7	84828095	85	0.355004
2	36826987	7	84831028	85	0.355004
2	36826987	7	84831578	85	0.355004
2	36826987	7	84832103	85	0.355004
2	36826987	7	84832618	85	0.355004
2	36826987	7	84840224	85	0.318201
2	36826987	7	84840266	85	0.318201
2	36826991	7	84791408	85	0.323288
2	36826991	7	84795710	85	0.323288
2	36826991	7	84816179	85	0.307367
2	36826991	7	84817190	85	0.355004
2	36826991	7	84822792	85	0.355004
2	36826991	7	84823133	85	0.355004
2	36826991	7	84824379	85	0.355004
2	36826991	7	84827737	85	0.355004
2	36826991	7	84828095	85	0.355004
2	36826991	7	84831028	85	0.355004
2	36826991	7	84831578	85	0.355004
2	36826991	7	84832103	85	0.355004
2	36826991	7	84832618	85	0.355004
2	36826991	7	84840224	85	0.318201
2	36826991	7	84840266	85	0.318201
2	36828694	7	75464030	85	0.320497
2	36828807	7	75464030	85	0.342799
2	36828995	7	75464030	85	0.362505
2	36831933	7	75464030	85	0.313318
2	36860522	7	90561097	85	0.306886
2	36889771	7	78196710	85	0.304552
2	36895925	7	86746847	85	0.3131
2	36903521	7	88834475	85	0.300504
2	36903521	7	88836583	85	0.300504
2	36903521	7	88836788	85	0.301726
2	36903521	7	88840925	85	0.301726
2	36903521	7	88841790	85	0.301726
2	36903521	7	88843394	85	0.301726
2	36903521	7	88843426	85	0.301726
2	36903521	7	88843691	85	0.301726
2	36903521	7	88845197	85	0.315769
2	36903521	7	88846730	85	0.300504
2	36903521	7	88847915	85	0.301726
2	36903521	7	88848260	85	0.300504
2	36903521	7	88849853	85	0.300504
2	36903521	7	88851072	85	0.301726
2	36903521	7	88851492	85	0.301726
2	36903521	7	88851669	85	0.300504
2	36903521	7	88852488	85	0.301726
2	36903521	7	88852643	85	0.301726
2	36903521	7	88856748	85	0.300504
2	36903521	7	88859036	85	0.301726
2	36903521	7	88859094	85	0.300504
2	36903521	7	88859341	85	0.301726
2	36905013	7	88845197	85	0.305797
2	36905886	7	75638421	85	0.318216
2	36912284	7	88845197	85	0.344238
2	36920896	7	63264901	85	0.304575
2	36920896	7	63274786	85	0.300468
2	36967445	7	86579318	85	0.303262
2	36967445	7	86586561	85	0.303233
2	36967445	7	86587150	85	0.303233
2	36967445	7	86587659	85	0.303233
2	36967445	7	86587766	85	0.303233
2	36967445	7	86587902	85	0.303233
2	36967445	7	86588338	85	0.303233
2	36967445	7	86589789	85	0.303233
2	36967445	7	86593170	85	0.303233
2	36967445	7	86593299	85	0.303233
2	36967445	7	86593390	85	0.303233
2	36967445	7	86594383	85	0.303233
2	36967445	7	86594543	85	0.303233
2	37036674	7	61967673	85	0.329594
2	37036674	7	62234506	85	0.310854
2	37037127	7	61968269	85	0.318242
2	37043053	7	61968269	85	0.338217
2	37043053	7	61975667	85	0.309686
2	37043053	7	61975838	85	0.309686
2	37043053	7	61975866	85	0.309686
2	37043053	7	61975888	85	0.309686
2	37043053	7	61975931	85	0.309686
2	37043053	7	61975932	85	0.309686
2	37043053	7	62114207	85	0.317034
2	37043053	7	62196147	85	0.317034
2	37043053	7	62200205	85	0.317034
2	37043053	7	62200647	85	0.317034
2	37043053	7	62201251	85	0.317034
2	37043053	7	62201637	85	0.317034
2	37043053	7	62233213	85	0.317034
2	37043053	7	62233327	85	0.317034
2	37043053	7	62233802	85	0.317034
2	37043053	7	62234254	85	0.317034
2	37043053	7	62234792	85	0.317034
2	37043053	7	62235132	85	0.317034
2	37043053	7	62235160	85	0.317034
2	37043053	7	62235231	85	0.317034
2	37043053	7	62241197	85	0.317034
2	37043053	7	62241582	85	0.317034
2	37043053	7	62244785	85	0.317034
2	37139527	7	70757432	85	0.306418
2	37140700	7	80385456	85	0.310386
2	37160230	7	70744594	85	0.314737
2	37202708	7	74043232	85	0.305045
2	37202708	7	74043257	85	0.305045
2	37202708	7	74045673	85	0.312162
2	37205855	7	83421836	85	0.417899
2	37225470	7	83421836	85	0.346419
2	37226903	7	74045673	85	0.318468
2	37227078	7	83421836	85	0.346419
2	37232556	7	83421836	85	0.346419
2	37247717	7	83421836	85	0.346419
2	37271324	7	83421836	85	0.320388
2	37273770	7	83421836	85	0.437405
2	37273837	7	83421836	85	0.437405
2	37274756	7	83421836	85	0.437405
2	37275123	7	83421836	85	0.409674
2	37277241	7	74043232	85	0.326439
2	37277241	7	74043257	85	0.326439
2	37277241	7	74048963	85	0.307653
2	37277997	7	83421836	85	0.331255
2	37280234	7	83421836	85	0.346419
2	37393329	7	75985722	85	0.308407
2	37405757	7	80460261	85	0.303115
2	37406143	7	80460261	85	0.303115
2	37406162	7	80460261	85	0.303115
2	37406183	7	80460261	85	0.303115
2	37406262	7	80460261	85	0.303115
2	37406284	7	80460261	85	0.303115
2	37406287	7	80460261	85	0.303115
2	37406317	7	80460261	85	0.303115
2	37406419	7	80460261	85	0.303115
2	37406644	7	80460261	85	0.303115
2	37406680	7	80460261	85	0.303115
2	37406761	7	80460261	85	0.303115
2	37406807	7	80460261	85	0.303115
2	37406866	7	80460261	85	0.303115
2	37407178	7	80460261	85	0.303115
2	37407303	7	80460261	85	0.303115
2	37407630	7	80460261	85	0.303115
2	37408298	7	80460261	85	0.303115
2	37442332	7	67209431	85	0.305919
2	37442332	7	67210653	85	0.305919
2	37442332	7	67211757	85	0.305919
2	37442332	7	67211846	85	0.305919
2	37442332	7	67212812	85	0.305919
2	37442332	7	67213098	85	0.305919
2	37442338	7	67209431	85	0.305919
2	37442338	7	67210653	85	0.305919
2	37442338	7	67211757	85	0.305919
2	37442338	7	67211846	85	0.305919
2	37442338	7	67212812	85	0.305919
2	37442338	7	67213098	85	0.305919
2	37625178	7	84758018	85	0.306418
2	37744108	7	77277260	85	0.302313
2	37744108	7	77277769	85	0.302313
2	37744108	7	77277925	85	0.302313
2	37744108	7	77311649	85	0.345883
2	37744108	7	77314852	85	0.326161
2	37744108	7	77315621	85	0.332857
2	37744108	7	77333267	85	0.366947
2	37744108	7	77340821	85	0.326161
2	37744108	7	77345294	85	0.326161
2	37744108	7	77350465	85	0.326161
2	37744108	7	77357274	85	0.326161
2	37744108	7	77358072	85	0.326161
2	37744108	7	77379756	85	0.307658
2	37744108	7	77384348	85	0.366947
2	37744108	7	77390380	85	0.326161
2	37784963	7	83279580	85	0.348637
2	37784963	7	83282948	85	0.315635
2	37916060	7	89030832	85	0.302974
2	37916060	7	89031072	85	0.302974
2	37916060	7	89031934	85	0.302974
2	38002075	7	89857084	85	0.313627
2	38002075	7	89857750	85	0.313627
2	38002075	7	89857925	85	0.313627
2	38002075	7	89861333	85	0.313627
2	38058604	7	73472206	85	0.323169
2	38061368	7	78095527	85	0.325077
2	38061374	7	88324078	85	0.302965
2	38062741	7	78095527	85	0.30277
2	38062743	7	78095527	85	0.30277
2	38401299	7	89715728	85	0.33171
2	38401299	7	89720805	85	0.33171
2	38401299	7	89722282	85	0.33171
2	38434894	7	70793186	85	0.303071
2	38793110	7	70726812	85	0.304013
2	38793110	7	70728632	85	0.304013
2	38938957	7	57552794	85	0.494048
2	38938957	7	57552798	85	0.494048
2	38938957	7	57886460	85	0.325397
2	38938957	7	64954178	85	1
2	38983047	7	79936426	85	0.314028
2	39022223	7	79936426	85	0.304839
2	39120970	7	79936426	85	0.318242
2	39317113	7	89963444	85	0.305684
2	39803341	7	80449315	85	0.302763
2	39803341	7	80449461	85	0.302763
2	39803341	7	80453858	85	0.302763
2	39803341	7	80456258	85	0.302763
2	39942970	7	83512414	85	0.325319
2	39942970	7	83520868	85	0.325319
2	39942970	7	83520961	85	0.325319
2	39942970	7	83521765	85	0.325319
2	39942970	7	83522122	85	0.325319
2	39942970	7	88388794	85	0.308804
2	39942970	7	88389420	85	0.308804
2	39942992	7	83512414	85	0.325319
2	39942992	7	83520868	85	0.325319
2	39942992	7	83520961	85	0.325319
2	39942992	7	83521765	85	0.325319
2	39942992	7	83522122	85	0.325319
2	39942992	7	88388794	85	0.308804
2	39942992	7	88389420	85	0.308804
2	40162265	7	90954332	85	0.314164
2	40162265	7	90954908	85	0.314164
2	40162265	7	90958575	85	0.314164
2	40162265	7	90959225	85	0.314164
2	40162265	7	90960022	85	0.314164
2	40162265	7	90962586	85	0.335561
2	40162265	7	90962588	85	0.335561
2	40164559	7	90954332	85	0.314164
2	40164559	7	90954908	85	0.314164
2	40164559	7	90958575	85	0.314164
2	40164559	7	90959225	85	0.314164
2	40164559	7	90960022	85	0.314164
2	40164559	7	90962586	85	0.335561
2	40164559	7	90962588	85	0.335561
2	40164563	7	90954332	85	0.314164
2	40164563	7	90954908	85	0.314164
2	40164563	7	90958575	85	0.314164
2	40164563	7	90959225	85	0.314164
2	40164563	7	90960022	85	0.314164
2	40164563	7	90962586	85	0.335561
2	40164563	7	90962588	85	0.335561
2	40164705	7	90954332	85	0.314164
2	40164705	7	90954908	85	0.314164
2	40164705	7	90958575	85	0.314164
2	40164705	7	90959225	85	0.314164
2	40164705	7	90960022	85	0.314164
2	40164705	7	90962586	85	0.335561
2	40164705	7	90962588	85	0.335561
2	40279616	7	89387363	85	0.319202
2	40281964	7	65628293	85	0.320007
2	40317599	7	57516440	85	0.306601
2	40534286	7	71233803	85	0.30184
2	40567517	7	70692400	85	0.305262
2	40569025	7	63829689	85	0.300099
2	40569025	7	63830725	85	0.300099
2	40569025	7	63844467	85	0.300099
2	40569025	7	63845091	85	0.326583
2	40581115	7	88728529	85	0.308352
2	40581476	7	88728529	85	0.308352
2	40581523	7	88728529	85	0.308352
2	40754164	7	89077169	85	0.30033
2	40821759	7	67432735	85	0.30658
2	40822522	7	67432735	85	0.302187
2	40823420	7	67432735	85	0.333061
2	40828419	7	67432735	85	0.349813
2	40831528	7	67432735	85	0.302187
2	40832095	7	67432735	85	0.302187
2	40832321	7	67432735	85	0.302187
2	40832360	7	67432735	85	0.302187
2	40833031	7	67432735	85	0.303959
2	40833634	7	67432735	85	0.302187
2	40836578	7	67432735	85	0.302187
2	40836743	7	67432735	85	0.303959
2	40837119	7	67432735	85	0.302187
2	40837243	7	67432735	85	0.302187
2	40875944	7	87790682	85	0.302769
2	40880683	7	87790682	85	0.313432
2	40952654	7	86970684	85	0.321564
2	40954638	7	86970684	85	0.321564
2	40954924	7	86970684	85	0.321564
2	40960622	7	86970684	85	0.300631
2	40973671	7	86970684	85	0.300631
2	40975259	7	86970684	85	0.300631
2	40976662	7	86970684	85	0.300631
2	40978753	7	86970684	85	0.300631
2	40979456	7	86970684	85	0.300631
2	41246273	7	61823598	85	0.304669
2	41348153	7	57495828	85	0.303477
2	41348153	7	57495841	85	0.303477
2	41348153	7	57496096	85	0.303477
2	41348153	7	57496395	85	0.303477
2	41348153	7	57496874	85	0.303477
2	41348153	7	57497307	85	0.303477
2	41348153	7	57497377	85	0.303477
2	41348153	7	57497381	85	0.303477
2	41348153	7	57497674	85	0.303477
2	41348153	7	57497694	85	0.303477
2	41348153	7	57497713	85	0.303477
2	41348153	7	57497880	85	0.303477
2	41348153	7	57497899	85	0.303477
2	41348153	7	57498143	85	0.333662
2	41348153	7	57498273	85	0.303477
2	41348153	7	57498384	85	0.303477
2	41348153	7	57498385	85	0.303477
2	41348153	7	57498521	85	0.303477
2	41348153	7	57498560	85	0.303477
2	41348153	7	57498628	85	0.303477
2	41348153	7	57498756	85	0.303477
2	41348153	7	57498941	85	0.303477
2	41348153	7	57499047	85	0.303477
2	41348153	7	57499145	85	0.303477
2	41348153	7	57499214	85	0.303477
2	41348153	7	57499243	85	0.303477
2	41348153	7	57499403	85	0.303477
2	41348153	7	57499410	85	0.303477
2	41348153	7	57499846	85	0.303477
2	41348153	7	57500020	85	0.303477
2	41348153	7	57500100	85	0.303477
2	41348153	7	57500117	85	0.303477
2	41348153	7	57500190	85	0.303477
2	41348153	7	57500240	85	0.303477
2	41348153	7	57500258	85	0.303477
2	41348153	7	57500260	85	0.303477
2	41348153	7	57500442	85	0.303477
2	41348153	7	57500444	85	0.303477
2	41348153	7	57500453	85	0.303477
2	41348153	7	57500521	85	0.303477
2	41348153	7	57500578	85	0.303477
2	41348153	7	57500709	85	0.303477
2	41348153	7	57500904	85	0.303477
2	41348153	7	57501161	85	0.303477
2	41348153	7	57501218	85	0.303477
2	41348153	7	57501327	85	0.303477
2	41355448	7	62859361	85	0.326613
2	41482178	7	78436179	85	0.301726
2	41500371	7	71923747	85	0.301608
2	41500372	7	71923747	85	0.301608
2	41500373	7	71923747	85	0.301608
2	41500374	7	71923747	85	0.301608
2	41706521	7	73250268	85	0.315645
2	41886246	7	89707163	85	0.306114
2	41920039	7	75810372	85	0.306908
2	41920039	7	75810373	85	0.306908
2	41920039	7	75816869	85	0.306908
2	41920621	7	75810372	85	0.306908
2	41920621	7	75810373	85	0.306908
2	41920621	7	75816869	85	0.306908
2	41928394	7	75810372	85	0.308592
2	41928394	7	75810373	85	0.308592
2	41928394	7	75816869	85	0.308592
2	41969596	7	79765622	85	0.338003
2	41970157	7	79765622	85	0.338003
2	41970232	7	79765622	85	0.338003
2	42009128	7	62734874	85	0.310166
2	67321	7	114354576	85	0.304814
2	70074	7	114354576	85	0.304814
2	72184	7	114354576	85	0.303582
2	320333	7	99934453	85	0.301528
2	326815	7	99934453	85	0.316669
2	332787	7	99934453	85	0.316669
2	335810	7	99934453	85	0.316669
2	337990	7	99934453	85	0.316669
2	628902	7	117685381	85	0.305564
2	628902	7	117686024	85	0.305564
2	628902	7	117694803	85	0.305564
2	628902	7	117695568	85	0.305564
2	630075	7	114646168	85	0.322553
2	630089	7	114646168	85	0.322553
2	630113	7	114646168	85	0.322553
2	630224	7	114646168	85	0.322553
2	630323	7	114646168	85	0.322553
2	630436	7	114646168	85	0.322553
2	630509	7	114646168	85	0.322553
2	630569	7	114646168	85	0.322553
2	630662	7	114646168	85	0.322553
2	636103	7	117685381	85	0.346929
2	636103	7	117686024	85	0.346929
2	636103	7	117694803	85	0.346929
2	636103	7	117695568	85	0.346929
2	636929	7	114648253	85	0.303094
2	646857	7	117685381	85	0.346929
2	646857	7	117686024	85	0.346929
2	646857	7	117694803	85	0.346929
2	646857	7	117695568	85	0.346929
2	648527	7	117685381	85	0.346929
2	648527	7	117686024	85	0.346929
2	648527	7	117694803	85	0.346929
2	648527	7	117695568	85	0.346929
2	651599	7	117685381	85	0.346929
2	651599	7	117686024	85	0.346929
2	651599	7	117694803	85	0.346929
2	651599	7	117695568	85	0.346929
2	777485	7	105923534	85	0.316062
2	777485	7	105924294	85	0.316062
2	815921	7	109828707	85	0.300787
2	816024	7	109828707	85	0.300787
2	816616	7	109828707	85	0.300787
2	818460	7	109828707	85	0.300787
2	818621	7	109828707	85	0.300787
2	838634	7	109828707	85	0.300787
2	864771	7	119156779	85	0.300405
2	1074941	7	109802074	85	0.307976
2	1138891	7	110453488	85	0.302374
2	1138929	7	110453488	85	0.302374
2	1138967	7	110453488	85	0.302374
2	1138977	7	110453488	85	0.302374
2	1139070	7	110453488	85	0.302374
2	1139141	7	110453488	85	0.302374
2	1139152	7	110453488	85	0.302374
2	1139173	7	110453488	85	0.302374
2	1139381	7	110453488	85	0.302374
2	1139436	7	110453488	85	0.302374
2	1139647	7	110453488	85	0.302374
2	1139795	7	110453488	85	0.302374
2	1139802	7	123163351	85	0.303211
2	1139812	7	110453488	85	0.302374
2	1140285	7	110453488	85	0.300215
2	1143476	7	110453488	85	0.327941
2	1143477	7	110453488	85	0.327941
2	1282849	7	100708071	85	0.309505
2	1494413	7	122673651	85	0.307492
2	1515086	7	101908229	85	0.3139
2	1515087	7	101908229	85	0.3139
2	1535528	7	95664622	85	0.338807
2	1535528	7	95666600	85	0.315526
2	1535528	7	95666875	85	0.338807
2	1535528	7	95669159	85	0.338807
2	1541716	7	116879863	85	0.319396
2	1604709	7	96122071	85	0.371184
2	1604840	7	98179309	85	0.302868
2	1604840	7	98198870	85	0.302868
2	1725732	7	115245626	85	0.324655
2	1725732	7	115246803	85	0.324655
2	1725732	7	115246969	85	0.324655
2	1725732	7	115247037	85	0.324655
2	1725732	7	115255457	85	0.324655
2	1725732	7	115255762	85	0.324655
2	1725732	7	115257229	85	0.324655
2	1725732	7	115259912	85	0.324655
2	1725732	7	115261436	85	0.324655
2	1728088	7	115245626	85	0.324655
2	1728088	7	115246803	85	0.324655
2	1728088	7	115246969	85	0.324655
2	1728088	7	115247037	85	0.324655
2	1728088	7	115255457	85	0.324655
2	1728088	7	115255762	85	0.324655
2	1728088	7	115257229	85	0.324655
2	1728088	7	115259912	85	0.324655
2	1728088	7	115261436	85	0.324655
2	1771408	7	129300183	85	0.325382
2	1771408	7	129303368	85	0.325382
2	1771408	7	129310851	85	0.325382
2	1771408	7	129313998	85	0.325382
2	1771408	7	129323420	85	0.300507
2	1771408	7	129326544	85	0.325382
2	1771408	7	129327363	85	0.325382
2	1771408	7	129333578	85	0.325382
2	1771408	7	129334410	85	0.325382
2	1771408	7	129336972	85	0.325382
2	1771408	7	129345261	85	0.325382
2	1771408	7	129353594	85	0.325382
2	1771408	7	129361446	85	0.325382
2	1771408	7	129367428	85	0.325382
2	1771408	7	129370017	85	0.325382
2	1771408	7	129387725	85	0.325382
2	1771408	7	129387985	85	0.325382
2	1771408	7	129392369	85	0.325382
2	1771412	7	129300183	85	0.325382
2	1771412	7	129303368	85	0.325382
2	1771412	7	129310851	85	0.325382
2	1771412	7	129313998	85	0.325382
2	1771412	7	129323420	85	0.300507
2	1771412	7	129326544	85	0.325382
2	1771412	7	129327363	85	0.325382
2	1771412	7	129333578	85	0.325382
2	1771412	7	129334410	85	0.325382
2	1771412	7	129336972	85	0.325382
2	1771412	7	129345261	85	0.325382
2	1771412	7	129353594	85	0.325382
2	1771412	7	129361446	85	0.325382
2	1771412	7	129367428	85	0.325382
2	1771412	7	129370017	85	0.325382
2	1771412	7	129387725	85	0.325382
2	1771412	7	129387985	85	0.325382
2	1771412	7	129392369	85	0.325382
2	1861634	7	121684718	85	0.306486
2	1865691	7	105741884	85	0.325397
2	1905821	7	108775041	85	0.346446
2	1905821	7	108787374	85	0.332925
2	1905821	7	108793358	85	0.322387
2	1905821	7	108795780	85	0.322387
2	1905821	7	108799104	85	0.311053
2	1905821	7	111306143	85	0.305564
2	1987210	7	111702857	85	0.311398
2	1991499	7	111702857	85	0.311398
2	2009447	7	124376133	85	0.300881
2	2009459	7	124376133	85	0.300881
2	2012611	7	124376133	85	0.300881
2	2013803	7	124376133	85	0.300881
2	2191788	7	129724727	85	0.354682
2	2192563	7	129724727	85	0.354682
2	2193967	7	129724727	85	0.354682
2	2301772	7	101529912	85	0.344062
2	2310356	7	101529912	85	0.331627
2	2423264	7	109170014	85	0.300833
2	2580843	7	100910517	85	0.313792
2	2591006	7	97151059	85	0.303988
2	2606830	7	108746038	85	0.313581
2	2606830	7	108746101	85	0.315471
2	2607024	7	108746101	85	0.300798
2	2608702	7	98407675	85	0.309925
2	2608702	7	98412421	85	0.31082
2	2608702	7	98413656	85	0.31082
2	2610318	7	98407675	85	0.326834
2	2610318	7	98412421	85	0.324503
2	2610318	7	98413656	85	0.324503
2	2616185	7	98407675	85	0.311331
2	2616185	7	98412421	85	0.30914
2	2616185	7	98413656	85	0.30914
2	2619316	7	108746101	85	0.300798
2	2622433	7	98407675	85	0.311331
2	2622433	7	98412421	85	0.30914
2	2622433	7	98413656	85	0.30914
2	2623605	7	98407675	85	0.311331
2	2623605	7	98412421	85	0.30914
2	2623605	7	98413656	85	0.30914
2	2670779	7	128514026	85	0.30226
2	2671017	7	128514026	85	0.30226
2	2671096	7	128514026	85	0.30226
2	2671673	7	128514026	85	0.30226
2	2738582	7	124820446	85	0.302468
2	2769187	7	105633952	85	0.307088
2	2800537	7	103648947	85	0.313956
2	2876833	7	116835892	85	0.303045
2	3203575	7	103648294	85	0.3273
2	3203575	7	103648555	85	0.3273
2	3203575	7	103656486	85	0.3273
2	3203575	7	103659913	85	0.300787
2	3203575	7	103659934	85	0.328718
2	3203575	7	103667820	85	0.334712
2	3263619	7	113340820	85	0.301494
2	3263619	7	113342125	85	0.301494
2	3263619	7	113342742	85	0.301494
2	3385553	7	100993838	85	0.334634
2	3385553	7	100998895	85	0.334634
2	3633585	7	105833030	85	0.347214
2	3633585	7	105836599	85	0.305059
2	3674489	7	96276623	85	0.305383
2	3674847	7	96276623	85	0.305383
2	3675105	7	96276623	85	0.305383
2	3679081	7	96276623	85	0.350641
2	3679081	7	96285017	85	0.322085
2	3679081	7	96317985	85	0.335783
2	3713400	7	128557947	85	0.302239
2	3714668	7	116433231	85	0.344517
2	3773226	7	125307475	85	0.303959
2	3773226	7	125313955	85	0.303959
2	3773226	7	125314492	85	0.303959
2	3773226	7	125329560	85	0.303959
2	3773226	7	125332422	85	0.303959
2	3773226	7	125334879	85	0.303959
2	3773226	7	125337093	85	0.303959
2	3938341	7	121180691	85	0.313512
2	3955027	7	121180691	85	0.322957
2	3971990	7	101411370	85	0.307833
2	3971990	7	101411383	85	0.307833
2	3972764	7	101411370	85	0.345975
2	3972764	7	101411383	85	0.345975
2	4420342	7	120098965	85	0.313774
2	4420342	7	120099851	85	0.313774
2	4430256	7	103666195	85	0.301005
2	4440593	7	103666195	85	0.311994
2	4447509	7	103666195	85	0.311994
2	4450148	7	103666195	85	0.311994
2	4451103	7	103666195	85	0.311994
2	4451154	7	103666195	85	0.354351
2	4451154	7	103666675	85	0.341251
2	4451154	7	103666719	85	0.341251
2	4451154	7	103669683	85	0.325489
2	4451154	7	103672569	85	0.329561
2	4451297	7	103666195	85	0.311994
2	4470869	7	113778481	85	0.309967
2	4470869	7	113782905	85	0.309967
2	4470869	7	113796579	85	0.309967
2	4470869	7	113811927	85	0.309967
2	4470869	7	113814174	85	0.309967
2	4470869	7	113814369	85	0.309967
2	4470869	7	113825281	85	0.309967
2	4470869	7	113826593	85	0.309967
2	4470869	7	113826801	85	0.309967
2	4470869	7	113834086	85	0.309967
2	4485192	7	128100102	85	0.343515
2	4485192	7	128104554	85	0.327665
2	4485192	7	128105845	85	0.327665
2	4485192	7	128112709	85	0.327665
2	4485192	7	128114939	85	0.327665
2	4485192	7	128124133	85	0.327665
2	4485192	7	128125287	85	0.327665
2	4485192	7	128129409	85	0.327665
2	4485192	7	128130546	85	0.332969
2	4507864	7	128100102	85	0.313076
2	4507864	7	128104554	85	0.305378
2	4507864	7	128105845	85	0.305378
2	4507864	7	128112709	85	0.305378
2	4507864	7	128114939	85	0.305378
2	4507864	7	128124133	85	0.305378
2	4507864	7	128125287	85	0.305378
2	4507864	7	128129409	85	0.305378
2	4611565	7	116376465	85	0.311351
2	4611565	7	116384274	85	0.311351
2	4611565	7	116405072	85	0.30106
2	4659821	7	112986832	85	0.300444
2	4667978	7	130690637	85	0.33117
2	4667978	7	130693683	85	0.300241
2	4667978	7	130696720	85	0.300241
2	4670923	7	101866271	85	0.316594
2	4670923	7	101869900	85	0.316594
2	4670923	7	101875032	85	0.316594
2	4686119	7	101866271	85	0.316594
2	4686119	7	101869900	85	0.316594
2	4686119	7	101875032	85	0.316594
2	4847117	7	112253389	85	0.352282
2	5432077	7	97151683	85	0.302894
2	5509133	7	121124259	85	0.331468
2	5813946	7	113248090	85	0.307314
2	5813946	7	113260828	85	0.307314
2	5813946	7	113263255	85	0.307314
2	5947892	7	129444938	85	0.313178
2	5947892	7	129444951	85	0.313178
2	5992014	7	112960325	85	0.312835
2	5992014	7	112961661	85	0.312835
2	5992014	7	112962843	85	0.305624
2	5992014	7	112963894	85	0.312835
2	5992014	7	112967816	85	0.312835
2	5992014	7	112970642	85	0.312835
2	5992014	7	112973488	85	0.312835
2	5992014	7	112973616	85	0.312835
2	5992014	7	112975240	85	0.312835
2	5992014	7	112977358	85	0.312835
2	5992014	7	112980668	85	0.312835
2	5992014	7	112992160	85	0.312835
2	6120485	7	102499314	85	0.305574
2	6120485	7	102501785	85	0.305574
2	6120485	7	102549837	85	0.305574
2	6120485	7	102560377	85	0.305574
2	6120485	7	102563186	85	0.305574
2	6120485	7	102563236	85	0.305574
2	6120485	7	102564412	85	0.305574
2	6120485	7	102565189	85	0.305574
2	6120485	7	102567397	85	0.305574
2	6120485	7	102568560	85	0.305574
2	6120485	7	102569597	85	0.305574
2	6120485	7	102571713	85	0.305574
2	6120485	7	102581511	85	0.305574
2	6120485	7	102583783	85	0.352858
2	6120485	7	102587163	85	0.305574
2	6120485	7	102592510	85	0.305574
2	6120485	7	102596679	85	0.305574
2	6120485	7	102606654	85	0.305574
2	6162678	7	110028739	85	0.327857
2	6166312	7	110028739	85	0.327857
2	6167394	7	110028739	85	0.327857
2	6170400	7	110028739	85	0.305277
2	6174654	7	110028739	85	0.327857
2	6175070	7	110028739	85	0.327857
2	6224629	7	125641352	85	0.316071
2	6224629	7	125641987	85	0.316071
2	6224629	7	125644769	85	0.316071
2	6233421	7	117317644	85	0.309588
2	6653090	7	109270820	85	0.319702
2	6653090	7	109272268	85	0.319702
2	6653090	7	109273012	85	0.319702
2	6653090	7	109275648	85	0.319702
2	6653090	7	109282982	85	0.322474
2	6653090	7	109285540	85	0.322474
2	6653090	7	109286526	85	0.322474
2	6653090	7	109290423	85	0.322474
2	6653090	7	109292223	85	0.320885
2	6653090	7	109292987	85	0.320885
2	6653090	7	109293394	85	0.320885
2	6653090	7	109295494	85	0.320885
2	6897968	7	110591522	85	0.304657
2	6897968	7	110614829	85	0.304657
2	6897968	7	110614988	85	0.304657
2	6897968	7	110629643	85	0.304657
2	6897968	7	110633893	85	0.304657
2	6897968	7	110636292	85	0.304657
2	6897968	7	110638451	85	0.304657
2	6897968	7	110643085	85	0.304657
2	6897968	7	110651355	85	0.322607
2	6897968	7	110663846	85	0.322607
2	6928947	7	95330919	85	0.315029
2	6928947	7	95330929	85	0.315029
2	6953934	7	129606235	85	0.309021
2	6953934	7	129607525	85	0.309021
2	6953934	7	129608922	85	0.309021
2	6953934	7	129609309	85	0.309021
2	6970906	7	100937855	85	0.307247
2	6970906	7	100937961	85	0.307247
2	6970906	7	100938119	85	0.307247
2	6970906	7	100941100	85	0.307247
2	6970906	7	100946767	85	0.307247
2	6970906	7	100953596	85	0.307247
2	6970906	7	100958884	85	0.307247
2	6970906	7	100959859	85	0.307247
2	6970906	7	100960245	85	0.307247
2	6970906	7	100960550	85	0.307247
2	6970906	7	100961873	85	0.307247
2	6970906	7	100961942	85	0.307247
2	6970906	7	100970570	85	0.307247
2	6970906	7	100974886	85	0.307247
2	6970906	7	100975762	85	0.307247
2	6970906	7	100977204	85	0.307247
2	6970906	7	100978029	85	0.307247
2	6970906	7	100978782	85	0.307247
2	6970906	7	100985905	85	0.307247
2	7132915	7	107477543	85	0.310721
2	7241432	7	100401433	85	0.302716
2	7249423	7	100401433	85	0.302716
2	7477084	7	108960292	85	0.317581
2	7483387	7	94707303	85	0.357268
2	7483868	7	94707303	85	0.363395
2	7612299	7	105216889	85	0.326219
2	8016486	7	117740558	85	0.307438
2	8020176	7	117740558	85	0.307438
2	8023211	7	117740558	85	0.307438
2	8176502	7	119312921	85	0.328465
2	8176502	7	119338598	85	0.316496
2	8176502	7	119388041	85	0.316496
2	8176502	7	119545257	85	0.316496
2	8179543	7	119312921	85	0.328465
2	8179543	7	119338598	85	0.316496
2	8179543	7	119388041	85	0.316496
2	8179543	7	119545257	85	0.316496
2	8187826	7	119312921	85	0.328465
2	8187826	7	119338598	85	0.316496
2	8187826	7	119388041	85	0.316496
2	8187826	7	119545257	85	0.316496
2	8190546	7	119312921	85	0.328465
2	8190546	7	119338598	85	0.316496
2	8190546	7	119388041	85	0.316496
2	8190546	7	119545257	85	0.316496
2	8224556	7	115713130	85	0.329569
2	8328063	7	107171901	85	0.300267
2	8328063	7	107181411	85	0.303543
2	8328063	7	107182746	85	0.303543
2	8387045	7	128054428	85	0.304772
2	8387045	7	128131815	85	0.310885
2	8442002	7	95252395	85	0.31474
2	8442002	7	95252924	85	0.31474
2	8497982	7	125466003	85	0.35369
2	8497982	7	125510111	85	0.318777
2	8497982	7	125542555	85	0.318777
2	8497982	7	125549157	85	0.318777
2	8497982	7	125554566	85	0.318777
2	8505870	7	98448494	85	0.307008
2	8523916	7	110273783	85	0.312068
2	8523916	7	110276101	85	0.312068
2	8523916	7	110276449	85	0.312068
2	8617870	7	105629993	85	0.306085
2	8786619	7	111783784	85	0.320005
2	8847200	7	126160548	85	0.303638
2	8847321	7	126160548	85	0.303638
2	9530044	7	113197240	85	0.30725
2	9535073	7	113197240	85	0.30725
2	9553276	7	113197240	85	0.311201
2	9554075	7	113197240	85	0.311201
2	9554461	7	113197240	85	0.311201
2	9569972	7	113197240	85	0.311201
2	9571054	7	113197240	85	0.311201
2	9571655	7	113197240	85	0.311201
2	9576553	7	113197240	85	0.311201
2	9580540	7	113197240	85	0.311201
2	9709091	7	117701580	85	0.316825
2	9709091	7	117714895	85	0.305319
2	9872741	7	104148922	85	0.308616
2	9892170	7	118056146	85	0.302419
2	9893964	7	126503651	85	0.306797
2	9893964	7	126512020	85	0.307477
2	9893964	7	126513625	85	0.307477
2	9925313	7	129417730	85	0.31168
2	10026352	7	130352656	85	0.303959
2	10028697	7	130352656	85	0.303959
2	10032707	7	130352656	85	0.303959
2	10034746	7	130352656	85	0.303959
2	10036810	7	130352656	85	0.303959
2	10038226	7	130352656	85	0.303959
2	10043404	7	130352656	85	0.303959
2	10043510	7	130352656	85	0.303959
2	10044205	7	130352656	85	0.303959
2	10044827	7	130352656	85	0.303959
2	10049873	7	130352656	85	0.303959
2	10101128	7	99458566	85	0.303528
2	10101128	7	99459066	85	0.303528
2	10101128	7	99460445	85	0.303528
2	10103414	7	99458566	85	0.319759
2	10103414	7	99459066	85	0.319759
2	10103414	7	99460445	85	0.319759
2	10414281	7	109235198	85	0.316314
2	10414723	7	109235198	85	0.310397
2	10482646	7	111665587	85	0.314975
2	10490646	7	106020181	85	0.305411
2	10632267	7	96264697	85	0.350558
2	10978486	7	105260351	85	0.300099
2	10978486	7	105264880	85	0.300099
2	10978486	7	105265416	85	0.300099
2	11005553	7	123975585	85	0.340245
2	11005553	7	123975615	85	0.32243
2	11010037	7	95548741	85	0.330153
2	11010037	7	95556630	85	0.330153
2	11015963	7	116890418	85	0.31533
2	11032320	7	116505701	85	0.301263
2	11134335	7	123559268	85	0.306418
2	11134335	7	123567676	85	0.306418
2	11414054	7	113958395	85	0.310783
2	11414054	7	113960155	85	0.310783
2	11736037	7	117685381	85	0.366998
2	11736037	7	117686024	85	0.366998
2	11736037	7	117694803	85	0.366998
2	11736037	7	117695568	85	0.366998
2	11788759	7	97622872	85	0.302408
2	11788759	7	97623394	85	0.302408
2	11818129	7	109256141	85	0.305096
2	11857546	7	116508848	85	0.343464
2	11857546	7	116522407	85	0.303164
2	11857546	7	116551939	85	0.343464
2	11857546	7	116569136	85	0.400179
2	11857590	7	116508848	85	0.344014
2	11857590	7	116551939	85	0.344014
2	11857590	7	116569136	85	0.384792
2	11858393	7	116508848	85	0.343464
2	11858393	7	116522407	85	0.303164
2	11858393	7	116551939	85	0.343464
2	11858393	7	116569136	85	0.400179
2	12104002	7	107202395	85	0.300881
2	12129918	7	112163460	85	0.335075
2	12129918	7	112163951	85	0.335075
2	12129918	7	112164122	85	0.335075
2	12129918	7	112170524	85	0.33542
2	12129918	7	112170887	85	0.309396
2	12129918	7	112172845	85	0.309396
2	12129918	7	112189401	85	0.33542
2	12129918	7	112192542	85	0.33542
2	12129918	7	112195743	85	0.33542
2	12129918	7	112197041	85	0.33542
2	12129918	7	112199628	85	0.33542
2	12136584	7	112163460	85	0.320286
2	12136584	7	112163951	85	0.320286
2	12136584	7	112164122	85	0.320286
2	12136584	7	112170524	85	0.316868
2	12136584	7	112189401	85	0.316868
2	12136584	7	112192542	85	0.316868
2	12136584	7	112195743	85	0.316868
2	12136584	7	112197041	85	0.316868
2	12136584	7	112199628	85	0.316868
2	12138394	7	112163460	85	0.335075
2	12138394	7	112163951	85	0.335075
2	12138394	7	112164122	85	0.335075
2	12138394	7	112170524	85	0.33542
2	12138394	7	112170887	85	0.309396
2	12138394	7	112172845	85	0.309396
2	12138394	7	112189401	85	0.33542
2	12138394	7	112192542	85	0.33542
2	12138394	7	112195743	85	0.33542
2	12138394	7	112197041	85	0.33542
2	12138394	7	112199628	85	0.33542
2	12149245	7	112163460	85	0.359148
2	12149245	7	112163951	85	0.359148
2	12149245	7	112164122	85	0.359148
2	12149245	7	112170524	85	0.363772
2	12149245	7	112170887	85	0.333192
2	12149245	7	112172132	85	0.309243
2	12149245	7	112172845	85	0.333192
2	12149245	7	112189401	85	0.363772
2	12149245	7	112192542	85	0.363772
2	12149245	7	112195743	85	0.363772
2	12149245	7	112197041	85	0.363772
2	12149245	7	112199628	85	0.363772
2	12151838	7	112163460	85	0.34433
2	12151838	7	112163951	85	0.34433
2	12151838	7	112164122	85	0.34433
2	12151838	7	112170524	85	0.345251
2	12151838	7	112170887	85	0.320079
2	12151838	7	112172845	85	0.320079
2	12151838	7	112189401	85	0.345251
2	12151838	7	112192542	85	0.345251
2	12151838	7	112195743	85	0.345251
2	12151838	7	112197041	85	0.345251
2	12151838	7	112199628	85	0.345251
2	12168067	7	112163460	85	0.307752
2	12168067	7	112163951	85	0.307752
2	12168067	7	112164122	85	0.307752
2	12168067	7	112170524	85	0.304822
2	12168067	7	112189401	85	0.304822
2	12168067	7	112192542	85	0.304822
2	12168067	7	112195743	85	0.304822
2	12168067	7	112197041	85	0.304822
2	12168067	7	112199628	85	0.304822
2	12169503	7	112204746	85	0.300385
2	12169503	7	112205578	85	0.304589
2	12170492	7	112170524	85	0.301702
2	12170492	7	112189401	85	0.301702
2	12170492	7	112192542	85	0.301702
2	12170492	7	112195743	85	0.301702
2	12170492	7	112197041	85	0.301702
2	12170492	7	112199628	85	0.301702
2	12181198	7	112163460	85	0.382561
2	12181198	7	112163951	85	0.382561
2	12181198	7	112164122	85	0.382561
2	12181198	7	112170524	85	0.387691
2	12181198	7	112170887	85	0.355994
2	12181198	7	112172132	85	0.331463
2	12181198	7	112172845	85	0.355994
2	12181198	7	112189401	85	0.387691
2	12181198	7	112192542	85	0.387691
2	12181198	7	112195743	85	0.387691
2	12181198	7	112197041	85	0.387691
2	12181198	7	112199628	85	0.387691
2	12181198	7	112204746	85	0.320033
2	12220923	7	100823775	85	0.3831
2	12220923	7	100824239	85	0.324564
2	12220923	7	100833577	85	0.36029
2	12220923	7	100838073	85	0.36029
2	12220923	7	100840375	85	0.36029
2	12224556	7	100823775	85	0.329342
2	12224556	7	100833577	85	0.307911
2	12224556	7	100838073	85	0.307911
2	12224556	7	100840375	85	0.307911
2	12241605	7	115258955	85	0.316985
2	12288030	7	109648440	85	0.303824
2	12312863	7	114565343	85	0.300858
2	12313163	7	114565343	85	0.302534
2	12399812	7	114267996	85	0.360362
2	12399812	7	114274331	85	0.389461
2	12404478	7	129919988	85	0.303308
2	12404478	7	129920090	85	0.303308
2	12668876	7	104009042	85	0.396095
2	12823319	7	100816347	85	0.329751
2	12823319	7	100817901	85	0.350961
2	12895300	7	125264051	85	0.327943
2	13674491	7	116482028	85	0.308433
2	13674575	7	116482028	85	0.301418
2	13675110	7	116482028	85	0.308433
2	13675523	7	116482028	85	0.308433
2	13675558	7	116482028	85	0.308433
2	13675957	7	116482028	85	0.301418
2	13675988	7	116482028	85	0.301418
2	13749095	7	103035790	85	0.304768
2	13897415	7	123259767	85	0.344683
2	14062559	7	108779193	85	0.31507
2	14062559	7	108782810	85	0.31507
2	14062559	7	108793817	85	0.30091
2	14062628	7	108779193	85	0.31507
2	14062628	7	108782810	85	0.31507
2	14062628	7	108793817	85	0.30091
2	14064700	7	108779193	85	0.357791
2	14064700	7	108782810	85	0.357791
2	14064700	7	108793817	85	0.342388
2	14064700	7	108796995	85	0.327857
2	14064700	7	108798860	85	0.327857
2	14064700	7	108800592	85	0.327857
2	14064700	7	108804617	85	0.327857
2	14064700	7	108804998	85	0.327857
2	14065238	7	108779193	85	0.357791
2	14065238	7	108782810	85	0.357791
2	14065238	7	108793817	85	0.342388
2	14065238	7	108796995	85	0.327857
2	14065238	7	108798860	85	0.327857
2	14065238	7	108800592	85	0.327857
2	14065238	7	108804617	85	0.327857
2	14065238	7	108804998	85	0.327857
2	14065246	7	108779193	85	0.357791
2	14065246	7	108782810	85	0.357791
2	14065246	7	108793817	85	0.342388
2	14065246	7	108796995	85	0.327857
2	14065246	7	108798860	85	0.327857
2	14065246	7	108800592	85	0.327857
2	14065246	7	108804617	85	0.327857
2	14065246	7	108804998	85	0.327857
2	14065779	7	108779193	85	0.31603
2	14065779	7	108782810	85	0.31603
2	14065779	7	108793817	85	0.301057
2	14065779	7	117190383	85	0.310264
2	14071586	7	108779193	85	0.357791
2	14071586	7	108782810	85	0.357791
2	14071586	7	108793817	85	0.342388
2	14071586	7	108796995	85	0.327857
2	14071586	7	108798860	85	0.327857
2	14071586	7	108800592	85	0.327857
2	14071586	7	108804617	85	0.327857
2	14071586	7	108804998	85	0.327857
2	14072630	7	108779193	85	0.357791
2	14072630	7	108782810	85	0.357791
2	14072630	7	108793817	85	0.342388
2	14072630	7	108796995	85	0.327857
2	14072630	7	108798860	85	0.327857
2	14072630	7	108800592	85	0.327857
2	14072630	7	108804617	85	0.327857
2	14072630	7	108804998	85	0.327857
2	14076334	7	108779193	85	0.31507
2	14076334	7	108782810	85	0.31507
2	14076334	7	108793817	85	0.30091
2	14078210	7	94928746	85	0.310652
2	14078213	7	94928746	85	0.310652
2	14078409	7	94928746	85	0.310652
2	14113292	7	126484315	85	0.316496
2	14126231	7	126484315	85	0.305277
2	14305882	7	99955638	85	0.316075
2	14305987	7	99955638	85	0.33944
2	14306016	7	95988914	85	0.316307
2	14306016	7	99955638	85	0.312169
2	14306043	7	95988914	85	0.316307
2	14306043	7	99955638	85	0.312169
2	14306051	7	95988914	85	0.316307
2	14306051	7	99955638	85	0.312169
2	14306090	7	95988914	85	0.316307
2	14306090	7	99955638	85	0.312169
2	14306544	7	95988914	85	0.30474
2	14306544	7	95996625	85	0.305518
2	14306544	7	99955638	85	0.330723
2	14306581	7	95988914	85	0.30474
2	14306581	7	95996625	85	0.305518
2	14306581	7	99955638	85	0.330723
2	14306658	7	95988914	85	0.30474
2	14306658	7	95996625	85	0.305518
2	14306658	7	99955638	85	0.330723
2	14306709	7	95988914	85	0.30474
2	14306709	7	95996625	85	0.305518
2	14306709	7	99955638	85	0.330723
2	14306793	7	95988914	85	0.30474
2	14306793	7	95996625	85	0.305518
2	14306793	7	99955638	85	0.330723
2	14306871	7	95988914	85	0.30474
2	14306871	7	95996625	85	0.305518
2	14306871	7	99955638	85	0.330723
2	14307604	7	95988914	85	0.316307
2	14307604	7	99955638	85	0.312169
2	14308099	7	95988914	85	0.316307
2	14308099	7	99955638	85	0.312169
2	14308267	7	95988914	85	0.316307
2	14308267	7	99955638	85	0.312169
2	14308286	7	95988914	85	0.316307
2	14308286	7	99955638	85	0.312169
2	14308288	7	95988914	85	0.316307
2	14308288	7	99955638	85	0.312169
2	14308317	7	95988914	85	0.316307
2	14308317	7	99955638	85	0.312169
2	14308444	7	95988914	85	0.316307
2	14308444	7	99955638	85	0.312169
2	14308602	7	95988914	85	0.30474
2	14308602	7	95996625	85	0.305518
2	14308602	7	99955638	85	0.330723
2	14308924	7	95988914	85	0.30474
2	14308924	7	95996625	85	0.305518
2	14308924	7	99955638	85	0.330723
2	14308963	7	95988914	85	0.30474
2	14308963	7	95996625	85	0.305518
2	14308963	7	99955638	85	0.330723
2	14309212	7	95988914	85	0.30474
2	14309212	7	95996625	85	0.305518
2	14309212	7	99955638	85	0.330723
2	14309557	7	95988914	85	0.30474
2	14309557	7	95996625	85	0.305518
2	14309557	7	99955638	85	0.330723
2	14309625	7	95988914	85	0.30474
2	14309625	7	95996625	85	0.305518
2	14309625	7	99955638	85	0.330723
2	14309748	7	95988914	85	0.30474
2	14309748	7	95996625	85	0.305518
2	14309748	7	99955638	85	0.330723
2	14309760	7	95988914	85	0.30474
2	14309760	7	95996625	85	0.305518
2	14309760	7	99955638	85	0.330723
2	14310095	7	95988914	85	0.30474
2	14310095	7	95996625	85	0.305518
2	14310095	7	99955638	85	0.330723
2	14310403	7	95988914	85	0.30474
2	14310403	7	95996625	85	0.305518
2	14310403	7	99955638	85	0.330723
2	14310764	7	95988914	85	0.30474
2	14310764	7	95996625	85	0.305518
2	14310764	7	99955638	85	0.330723
2	14310791	7	95988914	85	0.316307
2	14310791	7	99955638	85	0.312169
2	14310843	7	95988914	85	0.30474
2	14310843	7	95996625	85	0.305518
2	14310843	7	99955638	85	0.330723
2	14311089	7	95988914	85	0.30474
2	14311089	7	95996625	85	0.305518
2	14311089	7	99955638	85	0.330723
2	14311232	7	95988914	85	0.30474
2	14311232	7	95996625	85	0.305518
2	14311232	7	99955638	85	0.330723
2	14311242	7	95988914	85	0.30474
2	14311242	7	95996625	85	0.305518
2	14311242	7	99955638	85	0.330723
2	14311726	7	95988914	85	0.30474
2	14311726	7	95996625	85	0.305518
2	14311726	7	99955638	85	0.330723
2	14311821	7	95988914	85	0.30474
2	14311821	7	95996625	85	0.305518
2	14311821	7	99955638	85	0.330723
2	14311913	7	95988914	85	0.30474
2	14311913	7	95996625	85	0.305518
2	14311913	7	99955638	85	0.330723
2	14311966	7	95988914	85	0.30474
2	14311966	7	95996625	85	0.305518
2	14311966	7	99955638	85	0.330723
2	14313983	7	95988914	85	0.30474
2	14313983	7	95996625	85	0.305518
2	14313983	7	99955638	85	0.330723
2	14313986	7	95988914	85	0.30474
2	14313986	7	95996625	85	0.305518
2	14313986	7	99955638	85	0.330723
2	14314069	7	95988914	85	0.30474
2	14314069	7	95996625	85	0.305518
2	14314069	7	99955638	85	0.330723
2	14314306	7	95988914	85	0.316307
2	14314306	7	99955638	85	0.312169
2	14314398	7	95988914	85	0.316307
2	14314398	7	99955638	85	0.312169
2	14314479	7	95988914	85	0.316307
2	14314479	7	99955638	85	0.312169
2	14314530	7	95988914	85	0.316307
2	14314530	7	99955638	85	0.312169
2	14314903	7	95988914	85	0.30474
2	14314903	7	95996625	85	0.305518
2	14314903	7	99955638	85	0.330723
2	14349333	7	124951697	85	0.302212
2	14349333	7	124954012	85	0.302212
2	14349333	7	124954746	85	0.302212
2	14349333	7	124955665	85	0.302212
2	14376450	7	127303431	85	0.301388
2	14379229	7	127303431	85	0.301388
2	14380166	7	127303431	85	0.301388
2	14380362	7	127303431	85	0.301388
2	14385992	7	127303431	85	0.301388
2	14392215	7	127303431	85	0.301388
2	14395283	7	127303431	85	0.301388
2	14395649	7	127303431	85	0.301388
2	14397246	7	127303431	85	0.301388
2	14398052	7	127303431	85	0.301388
2	14398548	7	127303431	85	0.301388
2	14662291	7	122282333	85	0.316946
2	14663302	7	122282333	85	0.316946
2	14663484	7	122282333	85	0.316946
2	14664859	7	122282333	85	0.316946
2	14665420	7	122282333	85	0.316946
2	14666841	7	122282333	85	0.316946
2	14671277	7	122282333	85	0.316946
2	14740829	7	110246435	85	0.31722
2	14740829	7	110249112	85	0.319783
2	14740829	7	110253944	85	0.31722
2	14740829	7	110256684	85	0.31722
2	14740829	7	110257462	85	0.31722
2	14740829	7	110257759	85	0.31722
2	14740829	7	110260439	85	0.319783
2	15158058	7	96852095	85	0.313432
2	15417413	7	96890376	85	0.310076
2	15481526	7	102083786	85	0.312523
2	15554431	7	100607642	85	0.302361
2	15554431	7	100607643	85	0.302361
2	15554431	7	100607646	85	0.302361
2	15833668	7	103373071	85	0.34853
2	15833668	7	103373126	85	0.357742
2	15833668	7	103375266	85	0.357742
2	15833668	7	103392094	85	0.357742
2	15856690	7	106678688	85	0.307116
2	16020757	7	101117712	85	0.319919
2	16020757	7	101117829	85	0.319919
2	16020757	7	101118192	85	0.319919
2	16020757	7	101119953	85	0.319919
2	16020757	7	101134604	85	0.329352
2	16065988	7	105080348	85	0.305277
2	16065988	7	105080444	85	0.305277
2	16145445	7	114731270	85	0.304756
2	16145445	7	114732072	85	0.304756
2	16197939	7	98408686	85	0.331748
2	16198363	7	98408686	85	0.305261
2	16198672	7	98408686	85	0.331748
2	16408656	7	101237946	85	0.302583
2	16498374	7	105240705	85	0.308991
2	16576770	7	104146104	85	0.324431
2	16609115	7	107411716	85	0.307078
2	16611452	7	107411716	85	0.305901
2	16617781	7	107411716	85	0.305178
2	16620437	7	107411716	85	0.305178
2	16624337	7	107411716	85	0.305178
2	16624447	7	107411716	85	0.305178
2	16624717	7	107411716	85	0.305178
2	16624749	7	107411716	85	0.305178
2	16627651	7	107411716	85	0.325264
2	16811331	7	105357762	85	0.314653
2	16811331	7	105359695	85	0.325009
2	17143303	7	122855659	85	0.314963
2	17156794	7	122855659	85	0.300051
2	17160038	7	122855659	85	0.315434
2	17161082	7	122855659	85	0.315434
2	17561281	7	109380601	85	0.301364
2	18550356	7	108217184	85	0.338169
2	18553712	7	108217184	85	0.338169
2	18597123	7	115844218	85	0.303221
2	18784749	7	98202370	85	0.313324
2	19060021	7	109770988	85	0.324559
2	19060021	7	109771141	85	0.324559
2	19253168	7	118394290	85	0.309243
2	19253282	7	118394290	85	0.309243
2	19257763	7	118394290	85	0.309243
2	19265291	7	118394290	85	0.300966
2	19265722	7	118394290	85	0.300966
2	19981957	7	103382759	85	0.31542
2	19981957	7	103382809	85	0.31542
2	19981957	7	103384300	85	0.31542
2	20023968	7	129674257	85	0.300931
2	20023968	7	129675971	85	0.300931
2	20023968	7	129676786	85	0.300931
2	20023968	7	129680300	85	0.300931
2	20023968	7	129682814	85	0.300931
2	20033154	7	129659362	85	0.320139
2	20036752	7	129659362	85	0.345251
2	20037555	7	129659362	85	0.345251
2	20063674	7	129214174	85	0.334833
2	20063674	7	129215050	85	0.347708
2	20063674	7	129217283	85	0.347708
2	20063674	7	129228229	85	0.33596
2	20063674	7	129239421	85	0.347708
2	20063674	7	129239794	85	0.347708
2	20105670	7	95529533	85	0.330197
2	20105670	7	95531540	85	0.330197
2	20108961	7	95529533	85	0.330197
2	20108961	7	95531540	85	0.330197
2	20109146	7	95529533	85	0.330197
2	20109146	7	95531540	85	0.330197
2	20121021	7	95529533	85	0.330197
2	20121021	7	95531540	85	0.330197
2	20121945	7	95529533	85	0.330197
2	20121945	7	95531540	85	0.330197
2	20124099	7	95529533	85	0.330197
2	20124099	7	95531540	85	0.330197
2	20134230	7	95529533	85	0.330197
2	20134230	7	95531540	85	0.330197
2	20150817	7	95529533	85	0.330197
2	20150817	7	95531540	85	0.330197
2	20151819	7	95529533	85	0.330197
2	20151819	7	95531540	85	0.330197
2	20159907	7	95529533	85	0.330197
2	20159907	7	95531540	85	0.330197
2	20165520	7	95529533	85	0.330197
2	20165520	7	95531540	85	0.330197
2	20181078	7	95529533	85	0.330197
2	20181078	7	95531540	85	0.330197
2	20185708	7	95529533	85	0.330197
2	20185708	7	95531540	85	0.330197
2	20190683	7	95529533	85	0.330197
2	20190683	7	95531540	85	0.330197
2	20190898	7	95529533	85	0.330197
2	20190898	7	95531540	85	0.330197
2	20204690	7	95529533	85	0.300175
2	20204690	7	95531540	85	0.300175
2	20205050	7	95529533	85	0.300175
2	20205050	7	95531540	85	0.300175
2	20371775	7	112337300	85	0.327074
2	20371775	7	112348445	85	0.327074
2	20371775	7	112358541	85	0.327074
2	20371775	7	112374182	85	0.327074
2	20371775	7	112378243	85	0.327074
2	20371775	7	112416415	85	0.327074
2	20371775	7	112431866	85	0.339383
2	20371775	7	112439660	85	0.327074
2	20619367	7	115135723	85	0.322347
2	20619367	7	115135850	85	0.322347
2	20695835	7	107485295	85	0.322155
2	20695835	7	107487177	85	0.322155
2	20695835	7	107488154	85	0.322155
2	20695835	7	107488230	85	0.322155
2	20703315	7	103245127	85	0.312555
2	20706742	7	127843934	85	0.301896
2	20930096	7	95330144	85	0.32413
2	20930096	7	95339362	85	0.32413
2	20930096	7	95340698	85	0.32413
2	20930096	7	95344552	85	0.32413
2	20930096	7	95346819	85	0.327553
2	20930096	7	95347221	85	0.339054
2	20930096	7	95347649	85	0.327553
2	20930096	7	95354724	85	0.30214
2	20930096	7	95359633	85	0.30214
2	20931887	7	95346819	85	0.313782
2	20931887	7	95347649	85	0.313782
2	20931961	7	95346819	85	0.313782
2	20931961	7	95347649	85	0.313782
2	20935854	7	95346819	85	0.313782
2	20935854	7	95347649	85	0.313782
2	20936171	7	95346819	85	0.313782
2	20936171	7	95347649	85	0.313782
2	20936242	7	95346819	85	0.313782
2	20936242	7	95347649	85	0.313782
2	20936352	7	95346819	85	0.313782
2	20936352	7	95347649	85	0.313782
2	20936467	7	95346819	85	0.313782
2	20936467	7	95347649	85	0.313782
2	20936530	7	95346819	85	0.313782
2	20936530	7	95347649	85	0.313782
2	20936579	7	95346819	85	0.313782
2	20936579	7	95347649	85	0.313782
2	20936762	7	95346819	85	0.313782
2	20936762	7	95347649	85	0.313782
2	20936906	7	95346819	85	0.313782
2	20936906	7	95347649	85	0.313782
2	20936929	7	95346819	85	0.313782
2	20936929	7	95347649	85	0.313782
2	20937121	7	95346819	85	0.313782
2	20937121	7	95347649	85	0.313782
2	20937825	7	95346819	85	0.313782
2	20937825	7	95347649	85	0.313782
2	20937944	7	95346819	85	0.313782
2	20937944	7	95347649	85	0.313782
2	20938134	7	95346819	85	0.313782
2	20938134	7	95347649	85	0.313782
2	20940167	7	95346819	85	0.313782
2	20940167	7	95347649	85	0.313782
2	20940545	7	95346819	85	0.313782
2	20940545	7	95347649	85	0.313782
2	21277922	7	121788807	85	0.317507
2	21286361	7	95901387	85	0.310923
2	21286361	7	95903639	85	0.310923
2	21286361	7	95919782	85	0.310923
2	21286361	7	95927037	85	0.310923
2	21286361	7	95932218	85	0.310923
2	21286361	7	95947590	85	0.310923
2	21286361	7	95952993	85	0.310923
2	21294141	7	95901387	85	0.310923
2	21294141	7	95903639	85	0.310923
2	21294141	7	95919782	85	0.310923
2	21294141	7	95927037	85	0.310923
2	21294141	7	95932218	85	0.310923
2	21294141	7	95947590	85	0.310923
2	21294141	7	95952993	85	0.310923
2	21324490	7	100718747	85	0.312488
2	21328501	7	101151798	85	0.313553
2	21328665	7	101151798	85	0.313553
2	21331137	7	101151798	85	0.31855
2	21331185	7	101151798	85	0.31855
2	21332271	7	100718747	85	0.303796
2	21332781	7	100718747	85	0.312488
2	21332966	7	100718747	85	0.312488
2	21332967	7	100718747	85	0.312488
2	21333286	7	100718747	85	0.312488
2	21333745	7	100718747	85	0.312488
2	21334505	7	100718747	85	0.312488
2	21335047	7	100718747	85	0.312488
2	21335065	7	100718747	85	0.312488
2	21337536	7	100718747	85	0.312488
2	21337955	7	100718747	85	0.312488
2	21339062	7	100718747	85	0.312488
2	21339140	7	100718747	85	0.353364
2	21339140	7	100719531	85	0.307546
2	21339140	7	100721250	85	0.307546
2	21339140	7	100721337	85	0.307546
2	21339140	7	100721689	85	0.307546
2	21339140	7	100722181	85	0.307546
2	21339140	7	100722198	85	0.31291
2	21339990	7	100718747	85	0.312488
2	21340487	7	100718747	85	0.312488
2	21341785	7	100718747	85	0.312488
2	21345292	7	101151798	85	0.31855
2	21348670	7	101151798	85	0.31855
2	21348958	7	101151798	85	0.31855
2	21349261	7	100718747	85	0.324551
2	21349261	7	100722198	85	0.320164
2	21350324	7	101151798	85	0.313553
2	21369926	7	101151798	85	0.313553
2	21388081	7	101151798	85	0.313553
2	21622420	7	96354206	85	0.325456
2	21622420	7	96355651	85	0.325456
2	21622420	7	96369360	85	0.314344
2	21790210	7	129188198	85	0.325319
2	21792536	7	129188198	85	0.318001
2	21795021	7	129188198	85	0.301315
2	21795832	7	129188198	85	0.301315
2	21798418	7	129188198	85	0.301315
2	21801559	7	129188198	85	0.301315
2	21807553	7	129188198	85	0.335674
2	22278847	7	114303189	85	0.32908
2	22278847	7	114304969	85	0.340067
2	22278847	7	114321943	85	0.32908
2	22278847	7	114334571	85	0.32908
2	22283755	7	114303189	85	0.310341
2	22283755	7	114304969	85	0.323197
2	22283755	7	114321943	85	0.310341
2	22283755	7	114334571	85	0.310341
2	22292239	7	114303189	85	0.310341
2	22292239	7	114304969	85	0.323197
2	22292239	7	114321943	85	0.310341
2	22292239	7	114334571	85	0.310341
2	22293270	7	114303189	85	0.310341
2	22293270	7	114304969	85	0.323197
2	22293270	7	114321943	85	0.310341
2	22293270	7	114334571	85	0.310341
2	22297036	7	114303189	85	0.310341
2	22297036	7	114304969	85	0.323197
2	22297036	7	114321943	85	0.310341
2	22297036	7	114334571	85	0.310341
2	22494042	7	106644108	85	0.30844
2	22602347	7	124247580	85	0.321727
2	22803688	7	109498737	85	0.324451
2	23037619	7	121788807	85	0.309287
2	23129339	7	100510437	85	0.309197
2	23201350	7	121206054	85	0.30238
2	23201431	7	121206054	85	0.30238
2	23207276	7	121206054	85	0.31233
2	23207276	7	121206109	85	0.304276
2	23207401	7	121206054	85	0.30238
2	23207777	7	121206054	85	0.30238
2	23207803	7	121206054	85	0.30238
2	23209461	7	121206054	85	0.30238
2	23209717	7	121206054	85	0.30238
2	23212565	7	121206054	85	0.30238
2	23212784	7	121206054	85	0.30238
2	23213914	7	121206054	85	0.30238
2	23214324	7	121206054	85	0.30238
2	23215952	7	121206054	85	0.30238
2	23258301	7	109929805	85	0.304782
2	23258301	7	109932508	85	0.30229
2	23258301	7	109940483	85	0.326956
2	23258301	7	109943815	85	0.30229
2	23258301	7	109946572	85	0.30229
2	23258301	7	109954173	85	0.317836
2	23258301	7	109955338	85	0.30229
2	23258301	7	109967443	85	0.30229
2	23258301	7	109968496	85	0.317836
2	23258301	7	109969407	85	0.30229
2	23258301	7	109977456	85	0.317836
2	23258301	7	109995915	85	0.317836
2	23270490	7	105013824	85	0.327197
2	23270490	7	105019159	85	0.308224
2	23270490	7	105024595	85	0.317625
2	23270490	7	105028238	85	0.317625
2	23270490	7	105035344	85	0.308224
2	23270490	7	105035389	85	0.308224
2	23271782	7	104769661	85	0.308266
2	23271782	7	104786593	85	0.308266
2	23271782	7	104787971	85	0.308266
2	23271782	7	104788261	85	0.308266
2	23302332	7	104768619	85	0.339446
2	23302332	7	104769661	85	0.339331
2	23302332	7	104786593	85	0.339331
2	23302332	7	104787971	85	0.339331
2	23302332	7	104788261	85	0.339331
2	23302332	7	104808386	85	0.339331
2	23302332	7	104813097	85	0.339331
2	23302332	7	104817010	85	0.339331
2	23302332	7	104821264	85	0.317103
2	23302332	7	104824547	85	0.317103
2	23302332	7	104827528	85	0.317103
2	23302332	7	104829241	85	0.339331
2	23302332	7	104831655	85	0.317103
2	23302332	7	104832310	85	0.317103
2	23302332	7	104853975	85	0.317103
2	23302332	7	104859350	85	0.317103
2	23302332	7	104860104	85	0.317103
2	23302332	7	104860671	85	0.317103
2	23302332	7	104872893	85	0.317103
2	23302332	7	104893335	85	0.317103
2	23302332	7	104895311	85	0.317103
2	23302332	7	104898327	85	0.317103
2	23302332	7	104906706	85	0.317103
2	23302332	7	104915462	85	0.317103
2	23302332	7	105010684	85	0.315635
2	23302332	7	105013824	85	0.333662
2	23302332	7	105019159	85	0.363386
2	23302332	7	105019603	85	0.352844
2	23302332	7	105024595	85	0.355922
2	23302332	7	105028238	85	0.355922
2	23302332	7	105035344	85	0.363386
2	23302332	7	105035389	85	0.363386
2	23305406	7	104768619	85	0.326875
2	23312107	7	104768619	85	0.339446
2	23312107	7	104769661	85	0.339331
2	23312107	7	104786593	85	0.339331
2	23312107	7	104787971	85	0.339331
2	23312107	7	104788261	85	0.339331
2	23312107	7	104808386	85	0.339331
2	23312107	7	104813097	85	0.339331
2	23312107	7	104817010	85	0.339331
2	23312107	7	104821264	85	0.317103
2	23312107	7	104824547	85	0.317103
2	23312107	7	104827528	85	0.317103
2	23312107	7	104829241	85	0.339331
2	23312107	7	104831655	85	0.317103
2	23312107	7	104832310	85	0.317103
2	23312107	7	104853975	85	0.317103
2	23312107	7	104859350	85	0.317103
2	23312107	7	104860104	85	0.317103
2	23312107	7	104860671	85	0.317103
2	23312107	7	104872893	85	0.317103
2	23312107	7	104893335	85	0.317103
2	23312107	7	104895311	85	0.317103
2	23312107	7	104898327	85	0.317103
2	23312107	7	104906706	85	0.317103
2	23312107	7	104915462	85	0.317103
2	23312107	7	105010684	85	0.315635
2	23312107	7	105013824	85	0.333662
2	23312107	7	105019159	85	0.363386
2	23312107	7	105019603	85	0.352844
2	23312107	7	105024595	85	0.355922
2	23312107	7	105028238	85	0.355922
2	23312107	7	105035344	85	0.363386
2	23312107	7	105035389	85	0.363386
2	23327108	7	104768619	85	0.309197
2	23327108	7	104769661	85	0.310734
2	23327108	7	104786593	85	0.310734
2	23327108	7	104787971	85	0.310734
2	23327108	7	104788261	85	0.310734
2	23327108	7	104808386	85	0.310734
2	23327108	7	104813097	85	0.310734
2	23327108	7	104817010	85	0.310734
2	23327108	7	104829241	85	0.310734
2	23327108	7	104880551	85	0.330206
2	23327108	7	104934281	85	0.330206
2	23327108	7	104941798	85	0.330206
2	23327108	7	104950161	85	0.330206
2	23327108	7	104959297	85	0.330206
2	23327108	7	104961453	85	0.330206
2	23327108	7	104961873	85	0.330206
2	23327108	7	104964249	85	0.330206
2	23327108	7	104967672	85	0.309197
2	23327108	7	104971848	85	0.330206
2	23327108	7	104977168	85	0.330206
2	23327108	7	104978010	85	0.330206
2	23327108	7	104979558	85	0.330206
2	23327108	7	105000811	85	0.330206
2	23327108	7	105003809	85	0.330206
2	23327108	7	105010435	85	0.330206
2	23327108	7	105010684	85	0.34367
2	23327108	7	105013824	85	0.303477
2	23327108	7	105014602	85	0.330206
2	23327108	7	105019159	85	0.333923
2	23327108	7	105019603	85	0.322002
2	23327108	7	105024595	85	0.326583
2	23327108	7	105028238	85	0.326583
2	23327108	7	105035344	85	0.333923
2	23327108	7	105035389	85	0.333923
2	23329669	7	104768619	85	0.339446
2	23329669	7	104769661	85	0.339331
2	23329669	7	104786593	85	0.339331
2	23329669	7	104787971	85	0.339331
2	23329669	7	104788261	85	0.339331
2	23329669	7	104808386	85	0.339331
2	23329669	7	104813097	85	0.339331
2	23329669	7	104817010	85	0.339331
2	23329669	7	104821264	85	0.317103
2	23329669	7	104824547	85	0.317103
2	23329669	7	104827528	85	0.317103
2	23329669	7	104829241	85	0.339331
2	23329669	7	104831655	85	0.317103
2	23329669	7	104832310	85	0.317103
2	23329669	7	104853975	85	0.317103
2	23329669	7	104859350	85	0.317103
2	23329669	7	104860104	85	0.317103
2	23329669	7	104860671	85	0.317103
2	23329669	7	104872893	85	0.317103
2	23329669	7	104893335	85	0.317103
2	23329669	7	104895311	85	0.317103
2	23329669	7	104898327	85	0.317103
2	23329669	7	104906706	85	0.317103
2	23329669	7	104915462	85	0.317103
2	23329669	7	105010684	85	0.315635
2	23329669	7	105013824	85	0.333662
2	23329669	7	105019159	85	0.363386
2	23329669	7	105019603	85	0.352844
2	23329669	7	105024595	85	0.355922
2	23329669	7	105028238	85	0.355922
2	23329669	7	105035344	85	0.363386
2	23329669	7	105035389	85	0.363386
2	23374681	7	105226351	85	0.317259
2	23571269	7	115671435	85	0.316457
2	23571269	7	115672403	85	0.316457
2	23572483	7	105233005	85	0.308752
2	23620246	7	101952639	85	0.312907
2	23624262	7	101952639	85	0.312907
2	23628311	7	101952639	85	0.312907
2	23629198	7	101952639	85	0.312907
2	23629214	7	101952639	85	0.312907
2	23629215	7	101952639	85	0.312861
2	23643221	7	99399963	85	0.311464
2	23976437	7	129948013	85	0.310076
2	23976437	7	129950879	85	0.301535
2	23976437	7	129951108	85	0.301535
2	23976437	7	129958629	85	0.301535
2	23990781	7	129943948	85	0.301252
2	24397034	7	129459485	85	0.324321
2	24611561	7	103001914	85	0.303753
2	24616040	7	103001914	85	0.303753
2	24618961	7	103001914	85	0.303753
2	24622164	7	103001914	85	0.303753
2	24622793	7	103001914	85	0.303753
2	24626293	7	103001914	85	0.303753
2	24678193	7	117481470	85	0.321612
2	24678193	7	117482471	85	0.316722
2	24678193	7	117482805	85	0.316722
2	24678193	7	117483039	85	0.354105
2	24680948	7	117481470	85	0.334127
2	24680948	7	117482471	85	0.336258
2	24680948	7	117482805	85	0.336258
2	24680948	7	117483039	85	0.365455
2	24680948	7	117491146	85	0.309448
2	24685540	7	117491146	85	0.308248
2	24730847	7	126583694	85	0.347717
2	24734325	7	126583694	85	0.347717
2	24739350	7	126583694	85	0.347717
2	24749597	7	126583694	85	0.347717
2	24755363	7	126583694	85	0.347717
2	24755948	7	126583694	85	0.347717
2	24757590	7	126583694	85	0.347717
2	24766476	7	126583694	85	0.347717
2	24768320	7	126583694	85	0.347717
2	24769815	7	126583694	85	0.347717
2	24776522	7	126583694	85	0.347717
2	24779484	7	126583694	85	0.347717
2	24783834	7	126583694	85	0.310561
2	24981763	7	118931362	85	0.345537
2	24981763	7	118933586	85	0.345537
2	24981763	7	118937312	85	0.345537
2	24981763	7	118941143	85	0.345537
2	24981763	7	118942166	85	0.345537
2	24981763	7	118942957	85	0.345537
2	24981763	7	118946551	85	0.345537
2	24981763	7	118951126	85	0.345537
2	24981763	7	118951645	85	0.345537
2	24981763	7	118958565	85	0.345537
2	24981763	7	118960258	85	0.345537
2	24981763	7	118964791	85	0.345537
2	24981763	7	118967368	85	0.345537
2	24981763	7	118970324	85	0.345537
2	24981763	7	118973968	85	0.345537
2	24981763	7	118976830	85	0.345537
2	24981763	7	118984840	85	0.345537
2	24981763	7	118985630	85	0.345537
2	24981763	7	118986290	85	0.316695
2	24981763	7	118989972	85	0.345537
2	24981763	7	118991232	85	0.345537
2	24981763	7	118993862	85	0.345537
2	24981763	7	118996169	85	0.312499
2	24981763	7	118996894	85	0.312499
2	24981763	7	118997819	85	0.312499
2	24981763	7	118999822	85	0.312499
2	24981763	7	118999891	85	0.312499
2	24981763	7	119004206	85	0.312499
2	24981763	7	119008544	85	0.312499
2	24981763	7	119010678	85	0.312499
2	24981763	7	119013167	85	0.312499
2	24981763	7	119014710	85	0.312499
2	24981763	7	119015442	85	0.312499
2	24981763	7	119018958	85	0.312499
2	24981763	7	119018988	85	0.312499
2	24981763	7	119019551	85	0.312499
2	24981763	7	119019940	85	0.312499
2	24981763	7	119019991	85	0.312499
2	24981763	7	119020830	85	0.312499
2	24981763	7	119023526	85	0.312499
2	24981763	7	119024847	85	0.312499
2	24981763	7	119029399	85	0.312499
2	24981763	7	119029762	85	0.312499
2	24981763	7	119031155	85	0.312499
2	24981763	7	119031872	85	0.312499
2	24981763	7	119039925	85	0.312499
2	24981763	7	119043670	85	0.312499
2	24981763	7	119045505	85	0.312499
2	24981763	7	119048191	85	0.312499
2	24981763	7	119051373	85	0.312499
2	24981763	7	119051597	85	0.312499
2	24981763	7	119052055	85	0.312499
2	24981763	7	119053389	85	0.312499
2	24981763	7	119053503	85	0.312499
2	24981763	7	119055501	85	0.312499
2	25010869	7	116584613	85	0.304778
2	25010869	7	116586829	85	0.304778
2	25203935	7	103646412	85	0.300099
2	25204523	7	103646412	85	0.300099
2	25206403	7	103646412	85	0.300099
2	25229215	7	103646412	85	0.300099
2	25235659	7	114543729	85	0.300361
2	25235659	7	114556751	85	0.300361
2	25235659	7	114575587	85	0.321806
2	25235659	7	114577028	85	0.313633
2	25237377	7	103646412	85	0.300099
2	25657910	7	107328537	85	0.323316
2	25657910	7	107344217	85	0.323316
2	25948600	7	95057714	85	0.304209
2	26031240	7	113239651	85	0.329556
2	26122141	7	99225306	85	0.313283
2	26122141	7	99244392	85	0.313283
2	26122141	7	99259817	85	0.313283
2	26122141	7	99277068	85	0.313283
2	26122141	7	99280884	85	0.313283
2	26122141	7	99285341	85	0.313283
2	26132584	7	113239651	85	0.342905
2	26143580	7	113111533	85	0.316071
2	26143580	7	113145028	85	0.316071
2	26143580	7	113147204	85	0.316071
2	26190923	7	110474611	85	0.307818
2	26374544	7	112157938	85	0.320079
2	26526482	7	112767944	85	0.314256
2	26804177	7	108522559	85	0.30843
2	26832357	7	129344154	85	0.365672
2	26833829	7	129344154	85	0.322597
2	26834387	7	129344154	85	0.325075
2	26834842	7	129344154	85	0.322597
2	26834975	7	129344154	85	0.325075
2	26834999	7	129344154	85	0.325075
2	26835419	7	129344154	85	0.322597
2	26835636	7	129344154	85	0.325075
2	26836683	7	129344154	85	0.322597
2	26838050	7	129344154	85	0.325075
2	26838128	7	129344154	85	0.325075
2	26838158	7	129344154	85	0.302894
2	26838282	7	129344154	85	0.325075
2	26838450	7	129344154	85	0.325075
2	26838528	7	129344154	85	0.325075
2	26839367	7	129344154	85	0.322597
2	26910025	7	96774015	85	0.359167
2	27004470	7	98236140	85	0.305954
2	27004470	7	98240589	85	0.305954
2	27527969	7	129263560	85	0.304482
2	27527969	7	129264332	85	0.304482
2	27527969	7	129272514	85	0.304482
2	27527969	7	129274828	85	0.304482
2	27527969	7	129280775	85	0.304482
2	27527969	7	129283479	85	0.304482
2	27527969	7	129283821	85	0.304482
2	27527969	7	129286952	85	0.304482
2	27527969	7	129300183	85	0.303477
2	27527969	7	129303368	85	0.303477
2	27527969	7	129310851	85	0.303477
2	27527969	7	129313998	85	0.303477
2	27527969	7	129326544	85	0.303477
2	27527969	7	129327363	85	0.303477
2	27527969	7	129333578	85	0.303477
2	27527969	7	129334410	85	0.303477
2	27527969	7	129336972	85	0.303477
2	27527969	7	129345261	85	0.303477
2	27527969	7	129353594	85	0.303477
2	27527969	7	129361446	85	0.303477
2	27527969	7	129367428	85	0.303477
2	27527969	7	129370017	85	0.303477
2	27527969	7	129387725	85	0.303477
2	27527969	7	129387985	85	0.303477
2	27527969	7	129392369	85	0.303477
2	27562382	7	100614386	85	0.330545
2	27609554	7	129263560	85	0.314098
2	27609554	7	129264332	85	0.314098
2	27609554	7	129272514	85	0.314098
2	27609554	7	129274828	85	0.314098
2	27609554	7	129280775	85	0.314098
2	27609554	7	129283479	85	0.314098
2	27609554	7	129283821	85	0.314098
2	27609554	7	129286952	85	0.314098
2	27609554	7	129300183	85	0.309197
2	27609554	7	129303368	85	0.309197
2	27609554	7	129310851	85	0.309197
2	27609554	7	129313998	85	0.309197
2	27609554	7	129326544	85	0.309197
2	27609554	7	129327363	85	0.309197
2	27609554	7	129333578	85	0.309197
2	27609554	7	129334410	85	0.309197
2	27609554	7	129336972	85	0.309197
2	27609554	7	129345261	85	0.309197
2	27609554	7	129353594	85	0.309197
2	27609554	7	129361446	85	0.309197
2	27609554	7	129367428	85	0.309197
2	27609554	7	129370017	85	0.309197
2	27609554	7	129387725	85	0.309197
2	27609554	7	129387985	85	0.309197
2	27609554	7	129392369	85	0.309197
2	27611511	7	129263560	85	0.314098
2	27611511	7	129264332	85	0.314098
2	27611511	7	129272514	85	0.314098
2	27611511	7	129274828	85	0.314098
2	27611511	7	129280775	85	0.314098
2	27611511	7	129283479	85	0.314098
2	27611511	7	129283821	85	0.314098
2	27611511	7	129286952	85	0.314098
2	27611511	7	129300183	85	0.309197
2	27611511	7	129303368	85	0.309197
2	27611511	7	129310851	85	0.309197
2	27611511	7	129313998	85	0.309197
2	27611511	7	129326544	85	0.309197
2	27611511	7	129327363	85	0.309197
2	27611511	7	129333578	85	0.309197
2	27611511	7	129334410	85	0.309197
2	27611511	7	129336972	85	0.309197
2	27611511	7	129345261	85	0.309197
2	27611511	7	129353594	85	0.309197
2	27611511	7	129361446	85	0.309197
2	27611511	7	129367428	85	0.309197
2	27611511	7	129370017	85	0.309197
2	27611511	7	129387725	85	0.309197
2	27611511	7	129387985	85	0.309197
2	27611511	7	129392369	85	0.309197
2	27668999	7	129263560	85	0.314098
2	27668999	7	129264332	85	0.314098
2	27668999	7	129272514	85	0.314098
2	27668999	7	129274828	85	0.314098
2	27668999	7	129280775	85	0.314098
2	27668999	7	129283479	85	0.314098
2	27668999	7	129283821	85	0.314098
2	27668999	7	129286952	85	0.314098
2	27668999	7	129300183	85	0.309197
2	27668999	7	129303368	85	0.309197
2	27668999	7	129310851	85	0.309197
2	27668999	7	129313998	85	0.309197
2	27668999	7	129326544	85	0.309197
2	27668999	7	129327363	85	0.309197
2	27668999	7	129333578	85	0.309197
2	27668999	7	129334410	85	0.309197
2	27668999	7	129336972	85	0.309197
2	27668999	7	129345261	85	0.309197
2	27668999	7	129353594	85	0.309197
2	27668999	7	129361446	85	0.309197
2	27668999	7	129367428	85	0.309197
2	27668999	7	129370017	85	0.309197
2	27668999	7	129387725	85	0.309197
2	27668999	7	129387985	85	0.309197
2	27668999	7	129392369	85	0.309197
2	27717561	7	129263560	85	0.305655
2	27717561	7	129264332	85	0.305655
2	27717561	7	129272514	85	0.305655
2	27717561	7	129274828	85	0.305655
2	27717561	7	129280775	85	0.305655
2	27717561	7	129283479	85	0.305655
2	27717561	7	129283821	85	0.305655
2	27717561	7	129286952	85	0.305655
2	27760021	7	129263560	85	0.354509
2	27760021	7	129264332	85	0.354509
2	27760021	7	129272514	85	0.354509
2	27760021	7	129274828	85	0.354509
2	27760021	7	129277580	85	0.325751
2	27760021	7	129280775	85	0.354509
2	27760021	7	129283479	85	0.354509
2	27760021	7	129283821	85	0.354509
2	27760021	7	129286952	85	0.354509
2	27760021	7	129300183	85	0.354423
2	27760021	7	129303368	85	0.354423
2	27760021	7	129310851	85	0.354423
2	27760021	7	129313998	85	0.354423
2	27760021	7	129323420	85	0.325397
2	27760021	7	129326544	85	0.354423
2	27760021	7	129327363	85	0.354423
2	27760021	7	129333578	85	0.354423
2	27760021	7	129334410	85	0.354423
2	27760021	7	129336972	85	0.354423
2	27760021	7	129345261	85	0.354423
2	27760021	7	129353594	85	0.354423
2	27760021	7	129361446	85	0.354423
2	27760021	7	129367428	85	0.354423
2	27760021	7	129370017	85	0.354423
2	27760021	7	129387725	85	0.354423
2	27760021	7	129387985	85	0.354423
2	27760021	7	129392369	85	0.354423
2	27760286	7	129263560	85	0.354509
2	27760286	7	129264332	85	0.354509
2	27760286	7	129272514	85	0.354509
2	27760286	7	129274828	85	0.354509
2	27760286	7	129277580	85	0.325751
2	27760286	7	129280775	85	0.354509
2	27760286	7	129283479	85	0.354509
2	27760286	7	129283821	85	0.354509
2	27760286	7	129286952	85	0.354509
2	27760286	7	129300183	85	0.354423
2	27760286	7	129303368	85	0.354423
2	27760286	7	129310851	85	0.354423
2	27760286	7	129313998	85	0.354423
2	27760286	7	129323420	85	0.325397
2	27760286	7	129326544	85	0.354423
2	27760286	7	129327363	85	0.354423
2	27760286	7	129333578	85	0.354423
2	27760286	7	129334410	85	0.354423
2	27760286	7	129336972	85	0.354423
2	27760286	7	129345261	85	0.354423
2	27760286	7	129353594	85	0.354423
2	27760286	7	129361446	85	0.354423
2	27760286	7	129367428	85	0.354423
2	27760286	7	129370017	85	0.354423
2	27760286	7	129387725	85	0.354423
2	27760286	7	129387985	85	0.354423
2	27760286	7	129392369	85	0.354423
2	27762190	7	129263560	85	0.301237
2	27762190	7	129264332	85	0.301237
2	27762190	7	129272514	85	0.301237
2	27762190	7	129274828	85	0.301237
2	27762190	7	129280775	85	0.301237
2	27762190	7	129283479	85	0.301237
2	27762190	7	129283821	85	0.301237
2	27762190	7	129286952	85	0.301237
2	27762190	7	129300183	85	0.307765
2	27762190	7	129303368	85	0.307765
2	27762190	7	129310851	85	0.307765
2	27762190	7	129313998	85	0.307765
2	27762190	7	129326544	85	0.307765
2	27762190	7	129327363	85	0.307765
2	27762190	7	129333578	85	0.307765
2	27762190	7	129334410	85	0.307765
2	27762190	7	129336972	85	0.307765
2	27762190	7	129345261	85	0.307765
2	27762190	7	129353594	85	0.307765
2	27762190	7	129361446	85	0.307765
2	27762190	7	129367428	85	0.307765
2	27762190	7	129370017	85	0.307765
2	27762190	7	129387725	85	0.307765
2	27762190	7	129387985	85	0.307765
2	27762190	7	129392369	85	0.307765
2	27855397	7	111750634	85	0.310568
2	27866139	7	111750634	85	0.310568
2	27870244	7	129263560	85	0.304482
2	27870244	7	129264332	85	0.304482
2	27870244	7	129272514	85	0.304482
2	27870244	7	129274828	85	0.304482
2	27870244	7	129280775	85	0.304482
2	27870244	7	129283479	85	0.304482
2	27870244	7	129283821	85	0.304482
2	27870244	7	129286952	85	0.304482
2	27870244	7	129300183	85	0.303477
2	27870244	7	129303368	85	0.303477
2	27870244	7	129310851	85	0.303477
2	27870244	7	129313998	85	0.303477
2	27870244	7	129326544	85	0.303477
2	27870244	7	129327363	85	0.303477
2	27870244	7	129333578	85	0.303477
2	27870244	7	129334410	85	0.303477
2	27870244	7	129336972	85	0.303477
2	27870244	7	129345261	85	0.303477
2	27870244	7	129353594	85	0.303477
2	27870244	7	129361446	85	0.303477
2	27870244	7	129367428	85	0.303477
2	27870244	7	129370017	85	0.303477
2	27870244	7	129387725	85	0.303477
2	27870244	7	129387985	85	0.303477
2	27870244	7	129392369	85	0.303477
2	27880835	7	129263560	85	0.304482
2	27880835	7	129264332	85	0.304482
2	27880835	7	129272514	85	0.304482
2	27880835	7	129274828	85	0.304482
2	27880835	7	129280775	85	0.304482
2	27880835	7	129283479	85	0.304482
2	27880835	7	129283821	85	0.304482
2	27880835	7	129286952	85	0.304482
2	27880835	7	129300183	85	0.303477
2	27880835	7	129303368	85	0.303477
2	27880835	7	129310851	85	0.303477
2	27880835	7	129313998	85	0.303477
2	27880835	7	129326544	85	0.303477
2	27880835	7	129327363	85	0.303477
2	27880835	7	129333578	85	0.303477
2	27880835	7	129334410	85	0.303477
2	27880835	7	129336972	85	0.303477
2	27880835	7	129345261	85	0.303477
2	27880835	7	129353594	85	0.303477
2	27880835	7	129361446	85	0.303477
2	27880835	7	129367428	85	0.303477
2	27880835	7	129370017	85	0.303477
2	27880835	7	129387725	85	0.303477
2	27880835	7	129387985	85	0.303477
2	27880835	7	129392369	85	0.303477
2	27884799	7	129263560	85	0.304482
2	27884799	7	129264332	85	0.304482
2	27884799	7	129272514	85	0.304482
2	27884799	7	129274828	85	0.304482
2	27884799	7	129280775	85	0.304482
2	27884799	7	129283479	85	0.304482
2	27884799	7	129283821	85	0.304482
2	27884799	7	129286952	85	0.304482
2	27884799	7	129300183	85	0.303477
2	27884799	7	129303368	85	0.303477
2	27884799	7	129310851	85	0.303477
2	27884799	7	129313998	85	0.303477
2	27884799	7	129326544	85	0.303477
2	27884799	7	129327363	85	0.303477
2	27884799	7	129333578	85	0.303477
2	27884799	7	129334410	85	0.303477
2	27884799	7	129336972	85	0.303477
2	27884799	7	129345261	85	0.303477
2	27884799	7	129353594	85	0.303477
2	27884799	7	129361446	85	0.303477
2	27884799	7	129367428	85	0.303477
2	27884799	7	129370017	85	0.303477
2	27884799	7	129387725	85	0.303477
2	27884799	7	129387985	85	0.303477
2	27884799	7	129392369	85	0.303477
2	27928273	7	115765092	85	0.312188
2	27928273	7	115765811	85	0.312188
2	27929276	7	115765092	85	0.312188
2	27929276	7	115765811	85	0.312188
2	27931446	7	115765092	85	0.312188
2	27931446	7	115765811	85	0.312188
2	27936228	7	115765092	85	0.312188
2	27936228	7	115765811	85	0.312188
2	27936284	7	115765092	85	0.312188
2	27936284	7	115765811	85	0.312188
2	28327919	7	125418071	85	0.332878
2	28327919	7	125420334	85	0.332878
2	28335044	7	98725348	85	0.304249
2	28487706	7	115687495	85	0.305362
2	28577465	7	130794804	85	0.309021
2	28663333	7	97108853	85	0.326804
2	28663333	7	97134717	85	0.326804
2	28689170	7	120676536	85	0.302888
2	28770050	7	106512068	85	0.312016
2	28770050	7	106512115	85	0.312016
2	28770050	7	106516715	85	0.312016
2	28770050	7	106519943	85	0.312016
2	28770050	7	106520874	85	0.312016
2	28770050	7	106528213	85	0.312016
2	28770050	7	106542384	85	0.312016
2	28770050	7	106544188	85	0.312016
2	28770050	7	106557642	85	0.312016
2	28770050	7	106557768	85	0.312016
2	28770050	7	106562247	85	0.312016
2	28780745	7	106512068	85	0.303926
2	28780745	7	106512115	85	0.303926
2	28780745	7	106516715	85	0.303926
2	28780745	7	106519943	85	0.303926
2	28780745	7	106520874	85	0.303926
2	28780745	7	106528213	85	0.303926
2	28780745	7	106542384	85	0.303926
2	28780745	7	106544188	85	0.303926
2	28780745	7	106557642	85	0.303926
2	28780745	7	106557768	85	0.303926
2	28780745	7	106562247	85	0.303926
2	28780745	7	106570245	85	0.30917
2	28780745	7	106570828	85	0.303797
2	28780745	7	106572267	85	0.303797
2	28780745	7	106577905	85	0.303797
2	28782052	7	106500013	85	0.31812
2	28782052	7	106506845	85	0.31812
2	28782052	7	106508978	85	0.322447
2	28782052	7	106508987	85	0.322447
2	28782052	7	106512068	85	0.351157
2	28782052	7	106512115	85	0.351157
2	28782052	7	106516715	85	0.351157
2	28782052	7	106519943	85	0.351157
2	28782052	7	106520874	85	0.351157
2	28782052	7	106528213	85	0.351157
2	28782052	7	106542384	85	0.351157
2	28782052	7	106544188	85	0.351157
2	28782052	7	106552687	85	0.31812
2	28782052	7	106557642	85	0.351157
2	28782052	7	106557768	85	0.351157
2	28782052	7	106562247	85	0.351157
2	28782052	7	106570245	85	0.326058
2	28782052	7	106570828	85	0.310369
2	28782052	7	106572267	85	0.310369
2	28782052	7	106577905	85	0.310369
2	28783929	7	106512068	85	0.303926
2	28783929	7	106512115	85	0.303926
2	28783929	7	106516715	85	0.303926
2	28783929	7	106519943	85	0.303926
2	28783929	7	106520874	85	0.303926
2	28783929	7	106528213	85	0.303926
2	28783929	7	106542384	85	0.303926
2	28783929	7	106544188	85	0.303926
2	28783929	7	106557642	85	0.303926
2	28783929	7	106557768	85	0.303926
2	28783929	7	106562247	85	0.303926
2	28783929	7	106570245	85	0.30917
2	28783929	7	106570828	85	0.303797
2	28783929	7	106572267	85	0.303797
2	28783929	7	106577905	85	0.303797
2	28785602	7	106512068	85	0.303926
2	28785602	7	106512115	85	0.303926
2	28785602	7	106516715	85	0.303926
2	28785602	7	106519943	85	0.303926
2	28785602	7	106520874	85	0.303926
2	28785602	7	106528213	85	0.303926
2	28785602	7	106542384	85	0.303926
2	28785602	7	106544188	85	0.303926
2	28785602	7	106557642	85	0.303926
2	28785602	7	106557768	85	0.303926
2	28785602	7	106562247	85	0.303926
2	28785602	7	106570245	85	0.30917
2	28785602	7	106570828	85	0.303797
2	28785602	7	106572267	85	0.303797
2	28785602	7	106577905	85	0.303797
2	28817141	7	125392507	85	0.328665
2	28817141	7	125403387	85	0.328665
2	28817141	7	125407083	85	0.328665
2	28903130	7	108382110	85	0.302868
2	28903130	7	108382392	85	0.302868
2	28903130	7	108383531	85	0.302868
2	28956687	7	126539791	85	0.303029
2	29199052	7	99821838	85	0.307203
2	29228605	7	126482268	85	0.303541
2	29594631	7	104135427	85	0.342351
2	29595021	7	104135427	85	0.342351
2	29660340	7	95574190	85	0.303321
2	29711737	7	99014984	85	0.329251
2	29714487	7	99014984	85	0.329251
2	29725047	7	101239724	85	0.31812
2	29725047	7	101240262	85	0.31812
2	29725047	7	101240383	85	0.31812
2	29725047	7	101241472	85	0.31812
2	29725047	7	101242575	85	0.31812
2	29725047	7	101242973	85	0.31812
2	29729285	7	101239724	85	0.31812
2	29729285	7	101240262	85	0.31812
2	29729285	7	101240383	85	0.31812
2	29729285	7	101241472	85	0.31812
2	29729285	7	101242575	85	0.31812
2	29729285	7	101242973	85	0.31812
2	29729428	7	101239724	85	0.31812
2	29729428	7	101240262	85	0.31812
2	29729428	7	101240383	85	0.31812
2	29729428	7	101241472	85	0.31812
2	29729428	7	101242575	85	0.31812
2	29729428	7	101242973	85	0.31812
2	29729643	7	101239724	85	0.31812
2	29729643	7	101240262	85	0.31812
2	29729643	7	101240383	85	0.31812
2	29729643	7	101241472	85	0.31812
2	29729643	7	101242575	85	0.31812
2	29729643	7	101242973	85	0.31812
2	29734323	7	101239724	85	0.31812
2	29734323	7	101240262	85	0.31812
2	29734323	7	101240383	85	0.31812
2	29734323	7	101241472	85	0.31812
2	29734323	7	101242575	85	0.31812
2	29734323	7	101242973	85	0.31812
2	29735203	7	101239724	85	0.31812
2	29735203	7	101240262	85	0.31812
2	29735203	7	101240383	85	0.31812
2	29735203	7	101241472	85	0.31812
2	29735203	7	101242575	85	0.31812
2	29735203	7	101242973	85	0.31812
2	29741283	7	99014984	85	0.313329
2	29741470	7	99014984	85	0.326096
2	29744100	7	99014984	85	0.313329
2	30358215	7	99223959	85	0.338943
2	30358215	7	99235522	85	0.338943
2	30358215	7	99245080	85	0.338943
2	30358215	7	99270539	85	0.338943
2	30367224	7	99223959	85	0.329444
2	30367224	7	99235522	85	0.329444
2	30367224	7	99245080	85	0.329444
2	30367224	7	99270539	85	0.329444
2	30420499	7	102592252	85	0.325231
2	30421533	7	102592252	85	0.333981
2	30423512	7	102592252	85	0.307119
2	30648067	7	98825280	85	0.3126
2	30648067	7	98825614	85	0.3126
2	30652615	7	98825280	85	0.3126
2	30652615	7	98825614	85	0.3126
2	30740184	7	120994673	85	0.313973
2	30837880	7	120994673	85	0.356267
2	31124776	7	107310557	85	0.310894
2	31375242	7	126863499	85	0.306377
2	31441193	7	119800330	85	0.304008
2	31500269	7	114867638	85	0.30125
2	31500280	7	114867638	85	0.30125
2	31558783	7	126587752	85	0.313552
2	31574889	7	111643105	85	0.308781
2	31577550	7	111643105	85	0.308781
2	31584053	7	111643105	85	0.330209
2	31586608	7	128756270	85	0.305068
2	31586608	7	128756526	85	0.305068
2	31586608	7	128758725	85	0.305068
2	31586608	7	128759908	85	0.305068
2	31586608	7	128761302	85	0.305068
2	31592412	7	111643105	85	0.353236
2	31599849	7	111643105	85	0.353236
2	31601900	7	111643105	85	0.330209
2	31647693	7	100792862	85	0.319396
2	31647693	7	100825359	85	0.331573
2	31647693	7	100826489	85	0.331573
2	31647693	7	100832019	85	0.331573
2	31647693	7	100838732	85	0.331573
2	31647693	7	100845356	85	0.331573
2	31652807	7	114513420	85	0.308315
2	31713545	7	104175893	85	0.317103
2	31719868	7	104175893	85	0.317103
2	31731182	7	104175893	85	0.317103
2	32194655	7	123610050	85	0.323264
2	32308724	7	127972425	85	0.37887
2	33013952	7	116448031	85	0.34874
2	33013952	7	116452892	85	0.324497
2	33114750	7	99399963	85	0.344681
2	33256486	7	116433231	85	0.321188
2	33271078	7	116433231	85	0.300444
2	33282479	7	116433231	85	0.300444
2	33366733	7	107688831	85	0.306653
2	33366733	7	107689161	85	0.308781
2	33366733	7	107695632	85	0.36097
2	33366733	7	107696289	85	0.329778
2	33366733	7	107702877	85	0.32778
2	33482586	7	127457775	85	0.316544
2	33483249	7	127457775	85	0.306478
2	33485581	7	127457775	85	0.300658
2	33602927	7	95778402	85	0.302279
2	33602927	7	95780776	85	0.302279
2	33602927	7	95784407	85	0.302279
2	33602927	7	95785345	85	0.302279
2	33602927	7	95788371	85	0.302279
2	33603319	7	95778402	85	0.302279
2	33603319	7	95780776	85	0.302279
2	33603319	7	95784407	85	0.302279
2	33603319	7	95785345	85	0.302279
2	33603319	7	95788371	85	0.302279
2	33611921	7	95766843	85	0.307801
2	33611921	7	95768414	85	0.307801
2	33611921	7	95769447	85	0.307801
2	33611921	7	95778402	85	0.335385
2	33611921	7	95780776	85	0.335385
2	33611921	7	95784407	85	0.335385
2	33611921	7	95784963	85	0.309613
2	33611921	7	95785345	85	0.335385
2	33611921	7	95786928	85	0.321282
2	33611921	7	95788371	85	0.335385
2	33613830	7	95766843	85	0.32633
2	33613830	7	95768414	85	0.32633
2	33613830	7	95769447	85	0.32633
2	33613830	7	95772293	85	0.301192
2	33613830	7	95778402	85	0.355671
2	33613830	7	95780776	85	0.355671
2	33613830	7	95784113	85	0.301192
2	33613830	7	95784407	85	0.355671
2	33613830	7	95784963	85	0.333226
2	33613830	7	95785345	85	0.355671
2	33613830	7	95786928	85	0.34067
2	33613830	7	95788371	85	0.355671
2	33614663	7	107323209	85	0.309779
2	33638470	7	129157420	85	0.315732
2	33642487	7	129747091	85	0.307367
2	33685052	7	103396492	85	0.305879
2	33685247	7	129985920	85	0.321163
2	33941136	7	121444483	85	0.300812
2	33941136	7	121445878	85	0.300812
2	33941136	7	121446621	85	0.316079
2	34026153	7	96859115	85	0.301494
2	34321254	7	116210739	85	0.328465
2	34358543	7	103265376	85	0.300021
2	34358543	7	103275374	85	0.300021
2	34362044	7	103265376	85	0.300021
2	34362044	7	103275374	85	0.300021
2	34362356	7	103265376	85	0.300021
2	34362356	7	103275374	85	0.300021
2	34417911	7	115765092	85	0.308143
2	34417911	7	115765811	85	0.308143
2	34427561	7	115765092	85	0.301786
2	34427561	7	115765811	85	0.301786
2	34495152	7	115662959	85	0.322433
2	34754364	7	128769369	85	0.321414
2	34814950	7	109814643	85	0.321471
2	35074544	7	119784084	85	0.302473
2	35074544	7	119795798	85	0.315704
2	35150276	7	101380466	85	0.358195
2	35152507	7	101380466	85	0.326887
2	35153919	7	101380466	85	0.332103
2	35157382	7	101380466	85	0.301343
2	35157568	7	101380466	85	0.301343
2	35157887	7	101380466	85	0.301343
2	35160309	7	101380466	85	0.306151
2	35160876	7	101380466	85	0.301343
2	35160958	7	101380466	85	0.301343
2	35204168	7	100614386	85	0.324777
2	35205598	7	100614386	85	0.324777
2	35207773	7	100614386	85	0.300311
2	35209432	7	100614386	85	0.300311
2	35332544	7	102465988	85	0.317137
2	35335684	7	102465988	85	0.317137
2	35336813	7	102465988	85	0.317137
2	35337722	7	102465988	85	0.317137
2	35338225	7	102465988	85	0.317137
2	35338945	7	102465988	85	0.317137
2	35339184	7	102465988	85	0.317137
2	35339363	7	102465988	85	0.317137
2	35340647	7	102465988	85	0.317137
2	35340880	7	102465988	85	0.338849
2	35341395	7	102465988	85	0.317137
2	35449028	7	112703219	85	0.301645
2	35449028	7	112704383	85	0.301645
2	35449028	7	112705760	85	0.301645
2	35458143	7	112703219	85	0.301645
2	35458143	7	112704383	85	0.301645
2	35458143	7	112705760	85	0.301645
2	35459104	7	112703219	85	0.301645
2	35459104	7	112704383	85	0.301645
2	35459104	7	112705760	85	0.301645
2	35478369	7	112703219	85	0.301645
2	35478369	7	112704383	85	0.301645
2	35478369	7	112705760	85	0.301645
2	35478703	7	112703219	85	0.301645
2	35478703	7	112704383	85	0.301645
2	35478703	7	112705760	85	0.301645
2	35943047	7	127195932	85	0.326936
2	35943047	7	127207517	85	0.326936
2	35943047	7	127209982	85	0.326936
2	36042359	7	96875717	85	0.302938
2	36042359	7	96877385	85	0.302938
2	36042359	7	96878035	85	0.302938
2	36407433	7	106866498	85	0.30658
2	36829758	7	107333998	85	0.330976
2	36842844	7	112207266	85	0.312186
2	36842844	7	112211290	85	0.308176
2	36850216	7	112137261	85	0.313432
2	36850216	7	112141115	85	0.313432
2	36854600	7	112128804	85	0.325326
2	36854600	7	112137261	85	0.340581
2	36854600	7	112141115	85	0.340581
2	36883218	7	120072052	85	0.300228
2	36883218	7	120075600	85	0.300228
2	36883218	7	120077300	85	0.300228
2	36883218	7	120080012	85	0.300228
2	36883218	7	120080167	85	0.300228
2	36883218	7	120083455	85	0.300228
2	36883218	7	120083472	85	0.300228
2	36883218	7	120083978	85	0.300228
2	36883218	7	120084014	85	0.300228
2	36883218	7	120085161	85	0.300228
2	36883218	7	120085536	85	0.300228
2	36883218	7	120087960	85	0.300228
2	36883218	7	120091666	85	0.300228
2	36883218	7	120100439	85	0.300228
2	36883218	7	120100739	85	0.300228
2	36883218	7	120101027	85	0.300228
2	37036275	7	103249328	85	0.322155
2	37036275	7	103256433	85	0.316496
2	37047165	7	98116266	85	0.320122
2	37205855	7	105632690	85	0.317169
2	37205855	7	105635004	85	0.322751
2	37275123	7	105635004	85	0.302741
2	37379869	7	106466195	85	0.307116
2	37379869	7	106466998	85	0.306206
2	37405531	7	111509224	85	0.330209
2	37508544	7	128015640	85	0.324203
2	37574227	7	113810482	85	0.300395
2	37586681	7	113799489	85	0.339674
2	37586681	7	113810482	85	0.365165
2	37590284	7	113799489	85	0.320004
2	37590284	7	113810482	85	0.345035
2	37603248	7	129789751	85	0.323178
2	37692822	7	114731617	85	0.301442
2	37693906	7	114731617	85	0.301442
2	37721866	7	124960629	85	0.302017
2	38003615	7	129010263	85	0.313801
2	38004080	7	129010263	85	0.313801
2	38004431	7	129010263	85	0.313801
2	38004448	7	129010263	85	0.313801
2	38004505	7	129010263	85	0.313801
2	38004993	7	129010263	85	0.313801
2	38005048	7	129010263	85	0.313801
2	38005260	7	129010263	85	0.313801
2	38005563	7	129010263	85	0.313801
2	38005679	7	129010263	85	0.313801
2	38005782	7	129010263	85	0.313801
2	38005950	7	129010263	85	0.313801
2	38006094	7	129010263	85	0.313801
2	38006267	7	129010263	85	0.313801
2	38006766	7	129010263	85	0.313801
2	38006879	7	129010263	85	0.313801
2	38006927	7	129010263	85	0.313801
2	38007072	7	129010263	85	0.313801
2	38007092	7	129010263	85	0.336237
2	38007107	7	129010263	85	0.313801
2	38007221	7	129010263	85	0.313801
2	38068462	7	127240944	85	0.337391
2	38070032	7	127240944	85	0.337391
2	38071091	7	127240944	85	0.355922
2	38073088	7	127240944	85	0.337391
2	38073731	7	127240944	85	0.337391
2	38076828	7	127240944	85	0.355922
2	38090387	7	105639567	85	0.316632
2	38104859	7	95734619	85	0.339942
2	38104859	7	95734831	85	0.339942
2	38104859	7	95738821	85	0.339942
2	38104859	7	95739400	85	0.339942
2	38104859	7	95740474	85	0.339942
2	38105564	7	95734619	85	0.352705
2	38105564	7	95734831	85	0.352705
2	38105564	7	95738821	85	0.352705
2	38105564	7	95739400	85	0.352705
2	38105564	7	95740474	85	0.352705
2	38106062	7	95734619	85	0.352705
2	38106062	7	95734831	85	0.352705
2	38106062	7	95738821	85	0.352705
2	38106062	7	95739400	85	0.352705
2	38106062	7	95740474	85	0.352705
2	38106213	7	95734619	85	0.336963
2	38106213	7	95734831	85	0.336963
2	38106213	7	95738821	85	0.336963
2	38106213	7	95739400	85	0.336963
2	38106213	7	95740474	85	0.336963
2	38178965	7	108014471	85	0.330567
2	38178965	7	108018838	85	0.330567
2	38178965	7	108019389	85	0.330567
2	38178965	7	108019687	85	0.330567
2	38226830	7	107921440	85	0.301201
2	38296890	7	124088987	85	0.317507
2	38298203	7	124088987	85	0.317507
2	38307309	7	107202395	85	0.313819
2	38317425	7	97888360	85	0.306085
2	38319896	7	107056287	85	0.366569
2	38348575	7	100355247	85	0.316597
2	38380382	7	95701034	85	0.313106
2	38447031	7	125027977	85	0.324202
2	38449928	7	125027977	85	0.324202
2	38449933	7	125027977	85	0.324202
2	38450225	7	125027977	85	0.324202
2	38451237	7	125027977	85	0.324202
2	38451779	7	125027977	85	0.324202
2	38451942	7	125027977	85	0.326942
2	38451954	7	125027977	85	0.300548
2	38452277	7	125027977	85	0.324202
2	38452608	7	125027977	85	0.324202
2	38453208	7	125027977	85	0.324202
2	38453399	7	125027977	85	0.324202
2	38453804	7	125027977	85	0.324202
2	38453941	7	125027977	85	0.352391
2	38454477	7	125027977	85	0.324202
2	38454639	7	125027977	85	0.324202
2	38529463	7	122985615	85	0.327814
2	38529463	7	122986331	85	0.303365
2	38529463	7	122987393	85	0.327814
2	38672455	7	118556653	85	0.320526
2	38672455	7	118561526	85	0.320526
2	38672455	7	118561793	85	0.324898
2	38672455	7	118561907	85	0.324898
2	38672455	7	118563401	85	0.324898
2	38673009	7	118556653	85	0.320526
2	38673009	7	118561526	85	0.320526
2	38673009	7	118561793	85	0.324898
2	38673009	7	118561907	85	0.324898
2	38673009	7	118563401	85	0.324898
2	38710015	7	129861638	85	0.315396
2	38906498	7	126844534	85	0.304822
2	38906498	7	126854653	85	0.305441
2	38906498	7	126859830	85	0.305441
2	38922504	7	102793060	85	0.305277
2	38922504	7	102806453	85	0.305277
2	39064026	7	102302346	85	0.313941
2	39065458	7	102302346	85	0.313941
2	39211121	7	95099971	85	0.320266
2	39211121	7	95100082	85	0.320266
2	39211121	7	95131701	85	0.341959
2	39211121	7	95131702	85	0.341959
2	39216873	7	130588993	85	0.304784
2	39220904	7	95131701	85	0.315701
2	39220904	7	95131702	85	0.315701
2	39228883	7	95131701	85	0.302739
2	39228883	7	95131702	85	0.302739
2	39238037	7	101706691	85	0.316994
2	39716316	7	103595652	85	0.337149
2	39716316	7	103598671	85	0.337149
2	39716316	7	103598806	85	0.313653
2	39716316	7	103598944	85	0.337149
2	39716668	7	103595652	85	0.337149
2	39716668	7	103598671	85	0.337149
2	39716668	7	103598806	85	0.313653
2	39716668	7	103598944	85	0.337149
2	39942970	7	101023876	85	0.311433
2	39942970	7	101024186	85	0.333886
2	39942970	7	101024309	85	0.333886
2	39942970	7	101024475	85	0.333886
2	39942970	7	101025323	85	0.333886
2	39942970	7	101025672	85	0.333886
2	39942970	7	101026046	85	0.333886
2	39942970	7	101026278	85	0.333886
2	39942970	7	101026322	85	0.333886
2	39942970	7	101026401	85	0.333886
2	39942970	7	101026416	85	0.333886
2	39942970	7	101026563	85	0.333886
2	39942970	7	101026725	85	0.333886
2	39942970	7	101026899	85	0.333886
2	39942970	7	101026935	85	0.333886
2	39942970	7	101027105	85	0.333886
2	39942970	7	101027220	85	0.333886
2	39942970	7	101027237	85	0.333886
2	39942970	7	101027293	85	0.35286
2	39942970	7	101027368	85	0.333886
2	39942970	7	101028493	85	0.333886
2	39942970	7	101028605	85	0.333886
2	39942970	7	101028616	85	0.333886
2	39942970	7	101029949	85	0.333886
2	39942970	7	101029951	85	0.333886
2	39942970	7	101030570	85	0.333886
2	39942970	7	101030729	85	0.333886
2	39942970	7	101030824	85	0.333886
2	39942970	7	101030836	85	0.315682
2	39942970	7	101030961	85	0.333886
2	39942970	7	101030963	85	0.333886
2	39942970	7	101031000	85	0.333886
2	39942970	7	101031137	85	0.333886
2	39942970	7	101031317	85	0.333886
2	39942970	7	101031502	85	0.333886
2	39942970	7	101031758	85	0.333886
2	39942970	7	101031981	85	0.333886
2	39942970	7	101032011	85	0.333886
2	39942970	7	101032085	85	0.333886
2	39942970	7	101032314	85	0.333886
2	39942970	7	101032555	85	0.333886
2	39942970	7	101032556	85	0.333886
2	39942970	7	101032626	85	0.333886
2	39942970	7	101032709	85	0.333886
2	39942970	7	101032940	85	0.333886
2	39942970	7	101032946	85	0.333886
2	39942970	7	101033186	85	0.333886
2	39942970	7	101033267	85	0.333886
2	39942970	7	101033389	85	0.333886
2	39942970	7	101033469	85	0.333886
2	39942970	7	101033518	85	0.333886
2	39942970	7	101033699	85	0.333886
2	39942970	7	101033765	85	0.333886
2	39942970	7	101034252	85	0.333886
2	39942970	7	101034424	85	0.333886
2	39942970	7	101034750	85	0.333886
2	39942970	7	101035259	85	0.333886
2	39942970	7	101035356	85	0.333886
2	39942970	7	101035770	85	0.333886
2	39942970	7	101035805	85	0.333886
2	39942970	7	101035862	85	0.333886
2	39942970	7	101035879	85	0.333886
2	39942970	7	101035895	85	0.333886
2	39942970	7	101036192	85	0.333886
2	39942970	7	101036270	85	0.333886
2	39942992	7	101023876	85	0.311433
2	39942992	7	101024186	85	0.333886
2	39942992	7	101024309	85	0.333886
2	39942992	7	101024475	85	0.333886
2	39942992	7	101025323	85	0.333886
2	39942992	7	101025672	85	0.333886
2	39942992	7	101026046	85	0.333886
2	39942992	7	101026278	85	0.333886
2	39942992	7	101026322	85	0.333886
2	39942992	7	101026401	85	0.333886
2	39942992	7	101026416	85	0.333886
2	39942992	7	101026563	85	0.333886
2	39942992	7	101026725	85	0.333886
2	39942992	7	101026899	85	0.333886
2	39942992	7	101026935	85	0.333886
2	39942992	7	101027105	85	0.333886
2	39942992	7	101027220	85	0.333886
2	39942992	7	101027237	85	0.333886
2	39942992	7	101027293	85	0.35286
2	39942992	7	101027368	85	0.333886
2	39942992	7	101028493	85	0.333886
2	39942992	7	101028605	85	0.333886
2	39942992	7	101028616	85	0.333886
2	39942992	7	101029949	85	0.333886
2	39942992	7	101029951	85	0.333886
2	39942992	7	101030570	85	0.333886
2	39942992	7	101030729	85	0.333886
2	39942992	7	101030824	85	0.333886
2	39942992	7	101030836	85	0.315682
2	39942992	7	101030961	85	0.333886
2	39942992	7	101030963	85	0.333886
2	39942992	7	101031000	85	0.333886
2	39942992	7	101031137	85	0.333886
2	39942992	7	101031317	85	0.333886
2	39942992	7	101031502	85	0.333886
2	39942992	7	101031758	85	0.333886
2	39942992	7	101031981	85	0.333886
2	39942992	7	101032011	85	0.333886
2	39942992	7	101032085	85	0.333886
2	39942992	7	101032314	85	0.333886
2	39942992	7	101032555	85	0.333886
2	39942992	7	101032556	85	0.333886
2	39942992	7	101032626	85	0.333886
2	39942992	7	101032709	85	0.333886
2	39942992	7	101032940	85	0.333886
2	39942992	7	101032946	85	0.333886
2	39942992	7	101033186	85	0.333886
2	39942992	7	101033267	85	0.333886
2	39942992	7	101033389	85	0.333886
2	39942992	7	101033469	85	0.333886
2	39942992	7	101033518	85	0.333886
2	39942992	7	101033699	85	0.333886
2	39942992	7	101033765	85	0.333886
2	39942992	7	101034252	85	0.333886
2	39942992	7	101034424	85	0.333886
2	39942992	7	101034750	85	0.333886
2	39942992	7	101035259	85	0.333886
2	39942992	7	101035356	85	0.333886
2	39942992	7	101035770	85	0.333886
2	39942992	7	101035805	85	0.333886
2	39942992	7	101035862	85	0.333886
2	39942992	7	101035879	85	0.333886
2	39942992	7	101035895	85	0.333886
2	39942992	7	101036192	85	0.333886
2	39942992	7	101036270	85	0.333886
2	39970438	7	128162200	85	0.326347
2	39984585	7	103897230	85	0.302239
2	39984590	7	103897230	85	0.302239
2	39991201	7	103897230	85	0.302239
2	39992451	7	103897230	85	0.302239
2	40193910	7	109586563	85	0.323157
2	40194085	7	109586563	85	0.320891
2	40237456	7	111983989	85	0.310452
2	40240264	7	104026911	85	0.338023
2	40240264	7	104027613	85	0.338023
2	40240264	7	104028264	85	0.338023
2	40240264	7	104031940	85	0.338023
2	40240264	7	104032493	85	0.338023
2	40240264	7	104032873	85	0.338023
2	40240264	7	104035147	85	0.338023
2	40240264	7	104038257	85	0.338023
2	40240264	7	104038311	85	0.338023
2	40244728	7	104026911	85	0.338023
2	40244728	7	104027613	85	0.338023
2	40244728	7	104028264	85	0.338023
2	40244728	7	104031940	85	0.338023
2	40244728	7	104032493	85	0.338023
2	40244728	7	104032873	85	0.338023
2	40244728	7	104035147	85	0.338023
2	40244728	7	104038257	85	0.338023
2	40244728	7	104038311	85	0.338023
2	40282635	7	110589133	85	0.317976
2	40282635	7	110613935	85	0.30284
2	40282635	7	110619741	85	0.30284
2	40282635	7	110619764	85	0.30284
2	40282635	7	110624166	85	0.30284
2	40282635	7	110644786	85	0.30284
2	40287810	7	108710741	85	0.307523
2	40291868	7	119229792	85	0.305685
2	40338067	7	107614563	85	0.304482
2	40353732	7	107613379	85	0.300931
2	40353732	7	107614563	85	0.332373
2	40353732	7	107615024	85	0.326824
2	40353732	7	107619092	85	0.326824
2	40357074	7	112036962	85	0.316071
2	40357074	7	112045001	85	0.316071
2	40367974	7	107614563	85	0.303043
2	40368233	7	107613379	85	0.300931
2	40368233	7	107614563	85	0.332373
2	40368233	7	107615024	85	0.326824
2	40368233	7	107619092	85	0.326824
2	40373834	7	107613379	85	0.300931
2	40373834	7	107614563	85	0.332373
2	40373834	7	107615024	85	0.326824
2	40373834	7	107619092	85	0.326824
2	40375262	7	107614563	85	0.304482
2	40377680	7	107613379	85	0.309059
2	40377680	7	107614563	85	0.337388
2	40377680	7	107615024	85	0.325116
2	40377680	7	107619092	85	0.325116
2	40411717	7	103889714	85	0.305404
2	40471190	7	103889714	85	0.325868
2	40471190	7	103899677	85	0.311733
2	40472545	7	103889714	85	0.318988
2	40476117	7	103889714	85	0.312584
2	40508165	7	113068608	85	0.357062
2	40508165	7	113070892	85	0.301441
2	40598797	7	95589577	85	0.302064
2	40620358	7	100549967	85	0.315951
2	40620358	7	100553306	85	0.337899
2	40719999	7	95495879	85	0.321282
2	40816003	7	129839997	85	0.311156
2	40850314	7	102874374	85	0.321188
2	40883345	7	96911327	85	0.320139
2	40883345	7	96911540	85	0.320139
2	40898397	7	96911327	85	0.320139
2	40898397	7	96911540	85	0.320139
2	40898861	7	96911327	85	0.320139
2	40898861	7	96911540	85	0.320139
2	40918723	7	101688628	85	0.302239
2	40931058	7	101688628	85	0.328729
2	40998111	7	105228675	85	0.326783
2	40998598	7	105228675	85	0.326783
2	41179239	7	101363049	85	0.30313
2	41179239	7	101364357	85	0.30313
2	41261992	7	116933184	85	0.323491
2	41330850	7	103996600	85	0.312016
2	41330850	7	103996931	85	0.312016
2	41330850	7	103997714	85	0.312016
2	41330850	7	103997788	85	0.312016
2	41330850	7	104002026	85	0.305068
2	41330850	7	104003663	85	0.312016
2	41330850	7	104006186	85	0.305068
2	41359891	7	103996600	85	0.340581
2	41359891	7	103996931	85	0.340581
2	41359891	7	103997714	85	0.340581
2	41359891	7	103997788	85	0.340581
2	41359891	7	104002026	85	0.322155
2	41359891	7	104003663	85	0.340581
2	41359891	7	104006186	85	0.322155
2	41454092	7	130506533	85	0.308593
2	41494577	7	125712737	85	0.301833
2	41494577	7	125729526	85	0.303253
2	41505338	7	125712737	85	0.301833
2	41505338	7	125729526	85	0.303253
2	41519507	7	125712737	85	0.301833
2	41519507	7	125729526	85	0.303253
2	41519641	7	125712737	85	0.301833
2	41519641	7	125729526	85	0.303253
2	41531481	7	114675795	85	0.366435
2	41532391	7	114675795	85	0.33171
2	41543539	7	114675795	85	0.325765
2	41742133	7	121497978	85	0.319623
2	41805606	7	105934987	85	0.323785
2	41805606	7	105935892	85	0.323785
2	41805606	7	105937337	85	0.323785
2	41805606	7	105938237	85	0.323785
2	41805606	7	105942433	85	0.323785
2	41805606	7	105942607	85	0.323785
2	41805606	7	105944299	85	0.323785
2	41805606	7	105945348	85	0.323785
2	41866399	7	130796393	85	0.317052
2	41963623	7	107313113	85	0.325254
2	81506	7	131702250	85	0.308262
2	81506	7	131702251	85	0.308262
2	81506	7	131702252	85	0.308262
2	85360	7	140918672	85	0.318867
2	85360	7	140918819	85	0.300045
2	197427	7	141517831	85	0.308975
2	197427	7	141524776	85	0.308975
2	197428	7	141517831	85	0.308975
2	197428	7	141524776	85	0.308975
2	443281	7	139940943	85	0.308748
2	573207	7	151526114	85	0.337563
2	587948	7	151526114	85	0.337563
2	595488	7	151526114	85	0.337563
2	605176	7	133786355	85	0.332448
2	609177	7	133786355	85	0.332448
2	613601	7	133786355	85	0.311184
2	624210	7	153342603	85	0.300966
2	733089	7	139227302	85	0.347393
2	860333	7	151126822	85	0.316413
2	860369	7	151126822	85	0.30089
2	936659	7	142371826	85	0.308053
2	939252	7	142371826	85	0.308053
2	1198627	7	152744007	85	0.318572
2	1282735	7	146432770	85	0.306088
2	1316422	7	147340952	85	0.305892
2	1320865	7	146698368	85	0.311176
2	1320931	7	146698368	85	0.311176
2	1349994	7	148040248	85	0.355881
2	1349994	7	148043503	85	0.310295
2	1349994	7	148043588	85	0.310295
2	1349994	7	148049183	85	0.317318
2	1365914	7	137936366	85	0.320448
2	1365915	7	137936366	85	0.320448
2	1378060	7	157731753	85	0.353274
2	1394984	7	135351310	85	0.324655
2	1394984	7	135360029	85	0.324655
2	1443831	7	145269678	85	0.301234
2	1444153	7	145269678	85	0.301234
2	1444433	7	145269678	85	0.301234
2	1445394	7	145257810	85	0.312546
2	1460971	7	157509670	85	0.323785
2	1493705	7	156787482	85	0.352057
2	1493705	7	156788293	85	0.352057
2	1495677	7	140079469	85	0.310278
2	1495677	7	140079971	85	0.310278
2	1495677	7	140081872	85	0.337391
2	1538302	7	156883839	85	0.306942
2	1610457	7	153798173	85	0.309983
2	1624770	7	132011928	85	0.310356
2	1637648	7	144277742	85	0.301364
2	1831976	7	151231642	85	0.343137
2	1832273	7	151231642	85	0.306485
2	1834484	7	151231642	85	0.343137
2	1834589	7	151231642	85	0.343137
2	1855717	7	153778674	85	0.302552
2	1865691	7	132292867	85	0.505952
2	1874340	7	139838805	85	0.316272
2	1945525	7	151232904	85	0.30124
2	2219134	7	131222935	85	0.303376
2	2257724	7	142600650	85	0.30666
2	2268526	7	142600650	85	0.30666
2	2268546	7	142600650	85	0.30666
2	2273899	7	142600650	85	0.30666
2	2468365	7	146805970	85	0.313544
2	2535550	7	154658066	85	0.303143
2	2535616	7	154658066	85	0.322447
2	2608416	7	155198726	85	0.315696
2	2627938	7	154941403	85	0.322366
2	2650419	7	135586482	85	0.313432
2	2735119	7	138368848	85	0.300291
2	2771615	7	148261358	85	0.304449
2	2831868	7	154703120	85	0.331279
2	2831868	7	154705425	85	0.331279
2	3061535	7	158203539	85	0.385542
2	3061539	7	158203539	85	0.385542
2	3084950	7	154909775	85	0.308836
2	3084950	7	154909825	85	0.308836
2	3084950	7	154909854	85	0.308836
2	3084950	7	154909866	85	0.308836
2	3084950	7	154909933	85	0.308836
2	3084950	7	154910015	85	0.308836
2	3084950	7	154910074	85	0.308836
2	3084950	7	154910357	85	0.308836
2	3084950	7	154910433	85	0.308836
2	3084950	7	154910473	85	0.308836
2	3084950	7	154910538	85	0.308836
2	3084950	7	154910539	85	0.308836
2	3084950	7	154910613	85	0.308836
2	3084950	7	154910851	85	0.308836
2	3085498	7	154909775	85	0.308836
2	3085498	7	154909825	85	0.308836
2	3085498	7	154909854	85	0.308836
2	3085498	7	154909866	85	0.308836
2	3085498	7	154909933	85	0.308836
2	3085498	7	154910015	85	0.308836
2	3085498	7	154910074	85	0.308836
2	3085498	7	154910357	85	0.308836
2	3085498	7	154910433	85	0.308836
2	3085498	7	154910473	85	0.308836
2	3085498	7	154910538	85	0.308836
2	3085498	7	154910539	85	0.308836
2	3085498	7	154910613	85	0.308836
2	3085498	7	154910851	85	0.308836
2	3104975	7	149539319	85	0.319478
2	3207693	7	153816640	85	0.324553
2	3451389	7	150109072	85	0.308255
2	3458365	7	155765548	85	0.300099
2	3472665	7	138465520	85	0.303595
2	3717514	7	148193187	85	0.300419
2	3717985	7	148193187	85	0.300419
2	3718227	7	148193187	85	0.300419
2	3718393	7	148193187	85	0.300419
2	3718511	7	148193187	85	0.300419
2	3718646	7	148193187	85	0.300419
2	3718655	7	148193187	85	0.300419
2	3720420	7	148193187	85	0.300419
2	3720812	7	148193187	85	0.300419
2	3720900	7	148193187	85	0.300419
2	3721127	7	148193187	85	0.300419
2	3721637	7	148193187	85	0.300419
2	3721821	7	148193187	85	0.300419
2	3721936	7	148193187	85	0.300419
2	3722250	7	148193187	85	0.300419
2	3722579	7	148193187	85	0.300419
2	3750940	7	141217684	85	0.317052
2	3750940	7	141220969	85	0.317052
2	3751114	7	141217684	85	0.317052
2	3751114	7	141220969	85	0.317052
2	3755335	7	141217684	85	0.317052
2	3755335	7	141220969	85	0.317052
2	3773067	7	158719106	85	0.323514
2	3827928	7	150041564	85	0.351006
2	3827928	7	150041610	85	0.351006
2	3827928	7	150041792	85	0.391873
2	3827928	7	150042514	85	0.351006
2	3827928	7	150044246	85	0.386891
2	3827928	7	150044417	85	0.351006
2	3827928	7	150044726	85	0.351006
2	3827928	7	150044880	85	0.351006
2	3827928	7	150044886	85	0.351006
2	3827928	7	150046262	85	0.351006
2	3827928	7	150046328	85	0.351006
2	3827928	7	150046555	85	0.351006
2	3827928	7	150046842	85	0.351006
2	3827928	7	150047834	85	0.351006
2	3827928	7	150048118	85	0.351006
2	3827928	7	150048764	85	0.351006
2	3827928	7	150049237	85	0.351006
2	3827928	7	150049524	85	0.331996
2	3827928	7	150049534	85	0.331996
2	3827928	7	150049636	85	0.331996
2	3827928	7	150049806	85	0.331996
2	3827928	7	150049992	85	0.331996
2	3827928	7	150050090	85	0.331996
2	3827928	7	150050355	85	0.331996
2	3833142	7	150041564	85	0.304705
2	3833142	7	150041610	85	0.304705
2	3833142	7	150041792	85	0.33839
2	3833142	7	150042514	85	0.304705
2	3833142	7	150044417	85	0.304705
2	3833142	7	150044726	85	0.304705
2	3833142	7	150044880	85	0.304705
2	3833142	7	150044886	85	0.304705
2	3833142	7	150046262	85	0.304705
2	3833142	7	150046328	85	0.304705
2	3833142	7	150046555	85	0.304705
2	3833142	7	150046842	85	0.304705
2	3833142	7	150047834	85	0.304705
2	3833142	7	150048118	85	0.304705
2	3833142	7	150048764	85	0.304705
2	3833142	7	150049237	85	0.304705
2	3833545	7	150041564	85	0.304705
2	3833545	7	150041610	85	0.304705
2	3833545	7	150041792	85	0.33839
2	3833545	7	150042514	85	0.304705
2	3833545	7	150044417	85	0.304705
2	3833545	7	150044726	85	0.304705
2	3833545	7	150044880	85	0.304705
2	3833545	7	150044886	85	0.304705
2	3833545	7	150046262	85	0.304705
2	3833545	7	150046328	85	0.304705
2	3833545	7	150046555	85	0.304705
2	3833545	7	150046842	85	0.304705
2	3833545	7	150047834	85	0.304705
2	3833545	7	150048118	85	0.304705
2	3833545	7	150048764	85	0.304705
2	3833545	7	150049237	85	0.304705
2	3836366	7	150041792	85	0.35068
2	3836379	7	150041564	85	0.304705
2	3836379	7	150041610	85	0.304705
2	3836379	7	150041792	85	0.33839
2	3836379	7	150042514	85	0.304705
2	3836379	7	150044417	85	0.304705
2	3836379	7	150044726	85	0.304705
2	3836379	7	150044880	85	0.304705
2	3836379	7	150044886	85	0.304705
2	3836379	7	150046262	85	0.304705
2	3836379	7	150046328	85	0.304705
2	3836379	7	150046555	85	0.304705
2	3836379	7	150046842	85	0.304705
2	3836379	7	150047834	85	0.304705
2	3836379	7	150048118	85	0.304705
2	3836379	7	150048764	85	0.304705
2	3836379	7	150049237	85	0.304705
2	3837513	7	150041564	85	0.321836
2	3837513	7	150041610	85	0.321836
2	3837513	7	150041792	85	0.367483
2	3837513	7	150042514	85	0.321836
2	3837513	7	150044246	85	0.357687
2	3837513	7	150044417	85	0.321836
2	3837513	7	150044726	85	0.321836
2	3837513	7	150044880	85	0.321836
2	3837513	7	150044886	85	0.321836
2	3837513	7	150046262	85	0.321836
2	3837513	7	150046328	85	0.321836
2	3837513	7	150046555	85	0.321836
2	3837513	7	150046842	85	0.321836
2	3837513	7	150047834	85	0.321836
2	3837513	7	150048118	85	0.321836
2	3837513	7	150048764	85	0.321836
2	3837513	7	150049237	85	0.321836
2	3837513	7	150049524	85	0.304311
2	3837513	7	150049534	85	0.304311
2	3837513	7	150049636	85	0.304311
2	3837513	7	150049806	85	0.304311
2	3837513	7	150049992	85	0.304311
2	3837513	7	150050090	85	0.304311
2	3837513	7	150050355	85	0.304311
2	3838080	7	150041792	85	0.314632
2	3838080	7	150044246	85	0.313984
2	3838425	7	150041792	85	0.314632
2	3838425	7	150044246	85	0.313984
2	3839093	7	150041792	85	0.314632
2	3839093	7	150044246	85	0.313984
2	3839523	7	150041792	85	0.314632
2	3839523	7	150044246	85	0.313984
2	3844479	7	150041792	85	0.314632
2	3844479	7	150044246	85	0.313984
2	3847171	7	150041792	85	0.314632
2	3847171	7	150044246	85	0.313984
2	3850305	7	150041564	85	0.321836
2	3850305	7	150041610	85	0.321836
2	3850305	7	150041792	85	0.367483
2	3850305	7	150042514	85	0.321836
2	3850305	7	150044246	85	0.357687
2	3850305	7	150044417	85	0.321836
2	3850305	7	150044726	85	0.321836
2	3850305	7	150044880	85	0.321836
2	3850305	7	150044886	85	0.321836
2	3850305	7	150046262	85	0.321836
2	3850305	7	150046328	85	0.321836
2	3850305	7	150046555	85	0.321836
2	3850305	7	150046842	85	0.321836
2	3850305	7	150047834	85	0.321836
2	3850305	7	150048118	85	0.321836
2	3850305	7	150048764	85	0.321836
2	3850305	7	150049237	85	0.321836
2	3850305	7	150049524	85	0.304311
2	3850305	7	150049534	85	0.304311
2	3850305	7	150049636	85	0.304311
2	3850305	7	150049806	85	0.304311
2	3850305	7	150049992	85	0.304311
2	3850305	7	150050090	85	0.304311
2	3850305	7	150050355	85	0.304311
2	3850385	7	150041792	85	0.314632
2	3850385	7	150044246	85	0.313984
2	3851764	7	150041792	85	0.314632
2	3851764	7	150044246	85	0.313984
2	3852264	7	150041564	85	0.321836
2	3852264	7	150041610	85	0.321836
2	3852264	7	150041792	85	0.367483
2	3852264	7	150042514	85	0.321836
2	3852264	7	150044246	85	0.357687
2	3852264	7	150044417	85	0.321836
2	3852264	7	150044726	85	0.321836
2	3852264	7	150044880	85	0.321836
2	3852264	7	150044886	85	0.321836
2	3852264	7	150046262	85	0.321836
2	3852264	7	150046328	85	0.321836
2	3852264	7	150046555	85	0.321836
2	3852264	7	150046842	85	0.321836
2	3852264	7	150047834	85	0.321836
2	3852264	7	150048118	85	0.321836
2	3852264	7	150048764	85	0.321836
2	3852264	7	150049237	85	0.321836
2	3852264	7	150049524	85	0.304311
2	3852264	7	150049534	85	0.304311
2	3852264	7	150049636	85	0.304311
2	3852264	7	150049806	85	0.304311
2	3852264	7	150049992	85	0.304311
2	3852264	7	150050090	85	0.304311
2	3852264	7	150050355	85	0.304311
2	3854299	7	150041564	85	0.326936
2	3854299	7	150041610	85	0.326936
2	3854299	7	150041792	85	0.364061
2	3854299	7	150042514	85	0.326936
2	3854299	7	150044246	85	0.360659
2	3854299	7	150044417	85	0.326936
2	3854299	7	150044726	85	0.326936
2	3854299	7	150044880	85	0.326936
2	3854299	7	150044886	85	0.326936
2	3854299	7	150046262	85	0.326936
2	3854299	7	150046328	85	0.326936
2	3854299	7	150046555	85	0.326936
2	3854299	7	150046842	85	0.326936
2	3854299	7	150047834	85	0.326936
2	3854299	7	150048118	85	0.326936
2	3854299	7	150048764	85	0.326936
2	3854299	7	150049237	85	0.326936
2	3854299	7	150049524	85	0.308352
2	3854299	7	150049534	85	0.308352
2	3854299	7	150049636	85	0.308352
2	3854299	7	150049806	85	0.308352
2	3854299	7	150049992	85	0.308352
2	3854299	7	150050090	85	0.308352
2	3854299	7	150050355	85	0.308352
2	3946682	7	147364932	85	0.339597
2	3946682	7	147364958	85	0.339597
2	3950415	7	147364932	85	0.339597
2	3950415	7	147364958	85	0.339597
2	4011536	7	149739577	85	0.30397
2	4018771	7	151003812	85	0.305564
2	4018771	7	152599688	85	0.318821
2	4018939	7	131492097	85	0.307269
2	4018939	7	131495369	85	0.336265
2	4018939	7	131502215	85	0.307269
2	4018939	7	131502740	85	0.307269
2	4021479	7	151003812	85	0.305564
2	4021479	7	152599688	85	0.318821
2	4031816	7	152599688	85	0.316249
2	4032018	7	152599688	85	0.316249
2	4034182	7	152599688	85	0.316249
2	4037123	7	152599688	85	0.316249
2	4038795	7	152599688	85	0.304249
2	4038812	7	152599688	85	0.304249
2	4058113	7	154621853	85	0.350172
2	4058113	7	154624074	85	0.350172
2	4058120	7	154621853	85	0.359305
2	4058120	7	154624074	85	0.359305
2	4058531	7	154621853	85	0.329569
2	4058531	7	154624074	85	0.329569
2	4060855	7	154621853	85	0.359305
2	4060855	7	154624074	85	0.359305
2	4061746	7	154621853	85	0.359305
2	4061746	7	154624074	85	0.359305
2	4062958	7	154621853	85	0.350172
2	4062958	7	154624074	85	0.350172
2	4063372	7	154621853	85	0.359305
2	4063372	7	154624074	85	0.359305
2	4065412	7	154621853	85	0.327782
2	4065412	7	154624074	85	0.327782
2	4067951	7	154621853	85	0.349744
2	4067951	7	154624074	85	0.349744
2	4070015	7	154621853	85	0.323629
2	4070015	7	154624074	85	0.323629
2	4070034	7	154621853	85	0.350172
2	4070034	7	154624074	85	0.350172
2	4070351	7	154621853	85	0.349744
2	4070351	7	154624074	85	0.349744
2	4075109	7	154621853	85	0.350172
2	4075109	7	154624074	85	0.350172
2	4077738	7	154621853	85	0.350172
2	4077738	7	154624074	85	0.350172
2	4082558	7	154621853	85	0.350172
2	4082558	7	154624074	85	0.350172
2	4083671	7	154621853	85	0.350172
2	4083671	7	154624074	85	0.350172
2	4085751	7	154621853	85	0.350172
2	4085751	7	154624074	85	0.350172
2	4088499	7	154621853	85	0.301057
2	4088499	7	154624074	85	0.301057
2	4103565	7	154621853	85	0.301057
2	4103565	7	154624074	85	0.301057
2	4107049	7	154621853	85	0.301057
2	4107049	7	154624074	85	0.301057
2	4109145	7	154621853	85	0.301057
2	4109145	7	154624074	85	0.301057
2	4111190	7	154621853	85	0.301057
2	4111190	7	154624074	85	0.301057
2	4111193	7	154621853	85	0.301057
2	4111193	7	154624074	85	0.301057
2	4111943	7	154621853	85	0.301057
2	4111943	7	154624074	85	0.301057
2	4113033	7	154621853	85	0.301057
2	4113033	7	154624074	85	0.301057
2	4156362	7	151382860	85	0.304313
2	4353115	7	150676353	85	0.310369
2	4353115	7	150676507	85	0.310369
2	4353115	7	150677143	85	0.310369
2	4353115	7	150677179	85	0.310369
2	4353115	7	150677304	85	0.310369
2	4353115	7	150678287	85	0.310369
2	4353115	7	150678358	85	0.310369
2	4353115	7	150678735	85	0.310369
2	4353115	7	150682021	85	0.310369
2	4353115	7	150683337	85	0.310369
2	4353115	7	150684518	85	0.342467
2	4353115	7	150687295	85	0.342467
2	4425931	7	136675683	85	0.305795
2	4485307	7	156886001	85	0.30397
2	4485307	7	156889226	85	0.30397
2	4543118	7	154932354	85	0.321801
2	4543610	7	158707237	85	0.310854
2	4584583	7	149975311	85	0.307235
2	4584583	7	149977486	85	0.307235
2	4603048	7	151492423	85	0.308593
2	4624176	7	148099412	85	0.302639
2	4757502	7	157223302	85	0.303683
2	4757502	7	157223362	85	0.303683
2	4757502	7	157223842	85	0.303683
2	4757502	7	157224924	85	0.358163
2	4757502	7	157225072	85	0.330784
2	4757502	7	157235031	85	0.324212
2	4760405	7	157223302	85	0.303683
2	4760405	7	157223362	85	0.303683
2	4760405	7	157223842	85	0.303683
2	4760405	7	157224924	85	0.358163
2	4760405	7	157225072	85	0.330784
2	4760405	7	157235031	85	0.324212
2	4760700	7	157223302	85	0.303683
2	4760700	7	157223362	85	0.303683
2	4760700	7	157223842	85	0.303683
2	4760700	7	157224924	85	0.358163
2	4760700	7	157225072	85	0.330784
2	4760700	7	157235031	85	0.324212
2	4764590	7	157223302	85	0.303683
2	4764590	7	157223362	85	0.303683
2	4764590	7	157223842	85	0.303683
2	4764590	7	157224924	85	0.358163
2	4764590	7	157225072	85	0.330784
2	4764590	7	157235031	85	0.324212
2	4765116	7	157223302	85	0.303683
2	4765116	7	157223362	85	0.303683
2	4765116	7	157223842	85	0.303683
2	4765116	7	157224924	85	0.358163
2	4765116	7	157225072	85	0.330784
2	4765116	7	157235031	85	0.324212
2	4988808	7	147388736	85	0.306601
2	5009379	7	153512138	85	0.322381
2	5195593	7	131788848	85	0.301623
2	5195593	7	131792878	85	0.301623
2	5195593	7	131795882	85	0.301623
2	5195593	7	131796624	85	0.301623
2	5500887	7	138306615	85	0.316196
2	5565221	7	158498128	85	0.332532
2	5565225	7	158498128	85	0.332532
2	5605700	7	145097362	85	0.316071
2	5658207	7	146969045	85	0.301983
2	5658207	7	146969399	85	0.301983
2	5658207	7	146969454	85	0.301983
2	5658207	7	146969538	85	0.301983
2	5658207	7	146969543	85	0.301983
2	5658207	7	146969608	85	0.301983
2	5659334	7	146969045	85	0.301983
2	5659334	7	146969399	85	0.301983
2	5659334	7	146969454	85	0.301983
2	5659334	7	146969538	85	0.301983
2	5659334	7	146969543	85	0.301983
2	5659334	7	146969608	85	0.301983
2	5660710	7	146969045	85	0.301983
2	5660710	7	146969399	85	0.301983
2	5660710	7	146969454	85	0.301983
2	5660710	7	146969538	85	0.301983
2	5660710	7	146969543	85	0.301983
2	5660710	7	146969608	85	0.301983
2	5756013	7	145065237	85	0.340245
2	5756013	7	145067431	85	0.340245
2	5756013	7	145068259	85	0.340245
2	5862577	7	153928811	85	0.307853
2	5862577	7	153931674	85	0.310712
2	5862734	7	153928811	85	0.307853
2	5862734	7	153931674	85	0.310712
2	5863154	7	153928811	85	0.307853
2	5863154	7	153931674	85	0.310712
2	5863409	7	153928811	85	0.307853
2	5863409	7	153931674	85	0.310712
2	5863417	7	153928811	85	0.307853
2	5863417	7	153931674	85	0.310712
2	5863569	7	153928811	85	0.307853
2	5863569	7	153931674	85	0.310712
2	5863575	7	153928811	85	0.307853
2	5863575	7	153931674	85	0.310712
2	5863782	7	153928811	85	0.307853
2	5863782	7	153931674	85	0.310712
2	5864110	7	153928811	85	0.307853
2	5864110	7	153931674	85	0.310712
2	5864469	7	153928811	85	0.307853
2	5864469	7	153931674	85	0.310712
2	5864849	7	153928811	85	0.307853
2	5864849	7	153931674	85	0.310712
2	5865169	7	153928811	85	0.307853
2	5865169	7	153931674	85	0.310712
2	5865179	7	153928811	85	0.307853
2	5865179	7	153931674	85	0.310712
2	5865947	7	153928811	85	0.307853
2	5865947	7	153931674	85	0.310712
2	5902304	7	134173394	85	0.34048
2	5902304	7	134214952	85	0.316219
2	5981026	7	148072930	85	0.336737
2	5981026	7	148076306	85	0.358541
2	6048741	7	141677469	85	0.325291
2	6065003	7	145135004	85	0.305879
2	6080811	7	137936834	85	0.318315
2	6080813	7	137936834	85	0.318315
2	6080814	7	137936834	85	0.318315
2	6081020	7	137936834	85	0.318315
2	6105464	7	140732506	85	0.305277
2	6105464	7	140744501	85	0.305277
2	6105464	7	142596724	85	0.357687
2	6105464	7	142605221	85	0.357687
2	6105544	7	140732506	85	0.305277
2	6105544	7	140744501	85	0.305277
2	6105544	7	142596724	85	0.357687
2	6105544	7	142605221	85	0.357687
2	6108991	7	140732506	85	0.305277
2	6108991	7	140744501	85	0.305277
2	6108991	7	142596724	85	0.357687
2	6108991	7	142605221	85	0.357687
2	6121326	7	148062990	85	0.317282
2	6348754	7	136130536	85	0.311047
2	6348768	7	136130536	85	0.311047
2	6384277	7	148510153	85	0.308492
2	6387657	7	148510153	85	0.301557
2	6387700	7	148510153	85	0.301557
2	6414215	7	149456774	85	0.32099
2	6415587	7	153912064	85	0.340906
2	6496405	7	155287014	85	0.300247
2	6560189	7	146375395	85	0.301881
2	6560189	7	146376294	85	0.301881
2	6560189	7	146376845	85	0.301881
2	6560189	7	146377095	85	0.301881
2	6560189	7	146377207	85	0.301881
2	6560189	7	146377249	85	0.301881
2	6560189	7	146377344	85	0.301881
2	6560189	7	146377407	85	0.301881
2	6560189	7	146377837	85	0.301881
2	6560189	7	146377922	85	0.301881
2	6560189	7	146378054	85	0.301881
2	6560189	7	146378061	85	0.301881
2	6576150	7	146757880	85	0.327213
2	6676896	7	148780798	85	0.300099
2	6829741	7	154894907	85	0.358177
2	6829741	7	154894920	85	0.358177
2	6829741	7	154894949	85	0.358177
2	6829741	7	154894958	85	0.358177
2	6829741	7	154894997	85	0.358177
2	6829741	7	154895130	85	0.358177
2	6829741	7	154896269	85	0.310783
2	6889856	7	136956990	85	0.306077
2	6924167	7	130960827	85	0.303704
2	6937744	7	153990753	85	0.33954
2	6937849	7	153990753	85	0.31005
2	6938144	7	153990753	85	0.303918
2	6938163	7	153990753	85	0.326899
2	6938308	7	153990753	85	0.303918
2	6939346	7	153990753	85	0.303918
2	7001235	7	139361606	85	0.339567
2	7001235	7	139361612	85	0.339567
2	7140906	7	153754435	85	0.308352
2	7358629	7	159072525	85	0.353344
2	7384657	7	150687767	85	0.382095
2	7396340	7	150687767	85	0.32512
2	7396368	7	150687767	85	0.32512
2	7397559	7	150687767	85	0.32512
2	7397851	7	150687767	85	0.306169
2	7399406	7	150687767	85	0.32512
2	7400535	7	150687767	85	0.32512
2	7403703	7	150687767	85	0.32512
2	7404488	7	150687767	85	0.32512
2	7472969	7	138530289	85	0.310734
2	7473500	7	142583840	85	0.340922
2	7483387	7	133916530	85	0.314756
2	7960300	7	141845864	85	0.382526
2	7960300	7	141846904	85	0.382526
2	7960904	7	141845864	85	0.375408
2	7960904	7	141846904	85	0.375408
2	7961407	7	141845864	85	0.375408
2	7961407	7	141846904	85	0.375408
2	7975317	7	131426173	85	0.313193
2	7975317	7	131430893	85	0.326883
2	7975317	7	131432488	85	0.326883
2	7975317	7	131432998	85	0.326883
2	7975317	7	131436731	85	0.313193
2	7975317	7	131439980	85	0.313193
2	7975317	7	131440025	85	0.313193
2	7975317	7	131440751	85	0.313193
2	7975317	7	131447571	85	0.313193
2	7975317	7	131448042	85	0.313193
2	7975317	7	131449257	85	0.313193
2	7981954	7	131426173	85	0.313193
2	7981954	7	131430893	85	0.326883
2	7981954	7	131432488	85	0.326883
2	7981954	7	131432998	85	0.326883
2	7981954	7	131436731	85	0.313193
2	7981954	7	131439980	85	0.313193
2	7981954	7	131440025	85	0.313193
2	7981954	7	131440751	85	0.313193
2	7981954	7	131447571	85	0.313193
2	7981954	7	131448042	85	0.313193
2	7981954	7	131449257	85	0.313193
2	7983003	7	131426173	85	0.30986
2	7983003	7	131430893	85	0.319247
2	7983003	7	131432488	85	0.319247
2	7983003	7	131432998	85	0.319247
2	7983003	7	131436731	85	0.30986
2	7983003	7	131439980	85	0.30986
2	7983003	7	131440025	85	0.30986
2	7983003	7	131440751	85	0.30986
2	7983003	7	131447571	85	0.30986
2	7983003	7	131448042	85	0.30986
2	7983003	7	131449257	85	0.30986
2	7983193	7	131426173	85	0.313193
2	7983193	7	131430893	85	0.326883
2	7983193	7	131432488	85	0.326883
2	7983193	7	131432998	85	0.326883
2	7983193	7	131436731	85	0.313193
2	7983193	7	131439980	85	0.313193
2	7983193	7	131440025	85	0.313193
2	7983193	7	131440751	85	0.313193
2	7983193	7	131447571	85	0.313193
2	7983193	7	131448042	85	0.313193
2	7983193	7	131449257	85	0.313193
2	7983338	7	131426173	85	0.30986
2	7983338	7	131430893	85	0.319247
2	7983338	7	131432488	85	0.319247
2	7983338	7	131432998	85	0.319247
2	7983338	7	131436731	85	0.30986
2	7983338	7	131439980	85	0.30986
2	7983338	7	131440025	85	0.30986
2	7983338	7	131440751	85	0.30986
2	7983338	7	131447571	85	0.30986
2	7983338	7	131448042	85	0.30986
2	7983338	7	131449257	85	0.30986
2	7983713	7	131426173	85	0.30986
2	7983713	7	131430893	85	0.319247
2	7983713	7	131432488	85	0.319247
2	7983713	7	131432998	85	0.319247
2	7983713	7	131436731	85	0.30986
2	7983713	7	131439980	85	0.30986
2	7983713	7	131440025	85	0.30986
2	7983713	7	131440751	85	0.30986
2	7983713	7	131447571	85	0.30986
2	7983713	7	131448042	85	0.30986
2	7983713	7	131449257	85	0.30986
2	7985553	7	131426173	85	0.313193
2	7985553	7	131430893	85	0.326883
2	7985553	7	131432488	85	0.326883
2	7985553	7	131432998	85	0.326883
2	7985553	7	131436731	85	0.313193
2	7985553	7	131439980	85	0.313193
2	7985553	7	131440025	85	0.313193
2	7985553	7	131440751	85	0.313193
2	7985553	7	131447571	85	0.313193
2	7985553	7	131448042	85	0.313193
2	7985553	7	131449257	85	0.313193
2	7985611	7	131426173	85	0.30986
2	7985611	7	131430893	85	0.319247
2	7985611	7	131432488	85	0.319247
2	7985611	7	131432998	85	0.319247
2	7985611	7	131436731	85	0.30986
2	7985611	7	131439980	85	0.30986
2	7985611	7	131440025	85	0.30986
2	7985611	7	131440751	85	0.30986
2	7985611	7	131447571	85	0.30986
2	7985611	7	131448042	85	0.30986
2	7985611	7	131449257	85	0.30986
2	7987352	7	131426173	85	0.300351
2	7987352	7	131430893	85	0.309264
2	7987352	7	131432488	85	0.309264
2	7987352	7	131432998	85	0.309264
2	7987352	7	131436731	85	0.300351
2	7987352	7	131439980	85	0.300351
2	7987352	7	131440025	85	0.300351
2	7987352	7	131440751	85	0.300351
2	7987352	7	131447571	85	0.300351
2	7987352	7	131448042	85	0.300351
2	7987352	7	131449257	85	0.300351
2	7988021	7	131426173	85	0.300351
2	7988021	7	131430893	85	0.309264
2	7988021	7	131432488	85	0.309264
2	7988021	7	131432998	85	0.309264
2	7988021	7	131436731	85	0.300351
2	7988021	7	131439980	85	0.300351
2	7988021	7	131440025	85	0.300351
2	7988021	7	131440751	85	0.300351
2	7988021	7	131447571	85	0.300351
2	7988021	7	131448042	85	0.300351
2	7988021	7	131449257	85	0.300351
2	8200042	7	156376575	85	0.311203
2	8204400	7	156376575	85	0.313645
2	8319008	7	153637120	85	0.310115
2	8367655	7	137534627	85	0.304913
2	8457839	7	147428713	85	0.309236
2	8457839	7	147429598	85	0.313056
2	8457839	7	147431537	85	0.333629
2	8457839	7	147435535	85	0.308617
2	8457839	7	147436648	85	0.306725
2	8457839	7	147436832	85	0.306725
2	8457839	7	147437337	85	0.306725
2	8457839	7	147437595	85	0.306725
2	8457839	7	147438015	85	0.306725
2	8457839	7	147438313	85	0.306725
2	8457839	7	147438435	85	0.306725
2	8457839	7	147438736	85	0.306725
2	8457839	7	147439123	85	0.306725
2	8457839	7	147439271	85	0.306725
2	8457839	7	147440084	85	0.306725
2	8457839	7	147440366	85	0.306725
2	8457839	7	147440647	85	0.306725
2	8457839	7	147440676	85	0.306725
2	8457839	7	147440689	85	0.306725
2	8457839	7	147440765	85	0.306725
2	8457839	7	147440812	85	0.306725
2	8457839	7	147441437	85	0.306725
2	8457839	7	147442739	85	0.330531
2	8457839	7	147442753	85	0.330531
2	8457839	7	147442854	85	0.306725
2	8457839	7	147442944	85	0.306725
2	8457839	7	147443083	85	0.306725
2	8473482	7	147429598	85	0.303036
2	8473482	7	147430893	85	0.369246
2	8473482	7	147431537	85	0.324861
2	8473828	7	147429598	85	0.303036
2	8473828	7	147430893	85	0.369246
2	8473828	7	147431537	85	0.324861
2	8474078	7	147429598	85	0.303036
2	8474078	7	147430893	85	0.369246
2	8474078	7	147431537	85	0.324861
2	8475381	7	147429598	85	0.303036
2	8475381	7	147430893	85	0.369246
2	8475381	7	147431537	85	0.324861
2	8475816	7	147429598	85	0.303036
2	8475816	7	147430893	85	0.369246
2	8475816	7	147431537	85	0.324861
2	8478391	7	147430893	85	0.347638
2	8479797	7	147430893	85	0.305205
2	8480879	7	137326378	85	0.300172
2	8482234	7	147430893	85	0.305205
2	8649114	7	152279039	85	0.313239
2	8657105	7	152264533	85	0.338656
2	8657105	7	152265082	85	0.338656
2	8657105	7	152266840	85	0.338656
2	8657105	7	152268060	85	0.338656
2	8792568	7	153056620	85	0.301013
2	8861689	7	135792133	85	0.321037
2	8861689	7	135793071	85	0.321037
2	8861689	7	135793813	85	0.321037
2	8861689	7	135793954	85	0.312912
2	8861689	7	135794400	85	0.312912
2	8861689	7	135794501	85	0.312912
2	8861689	7	135794561	85	0.312912
2	8861689	7	135794562	85	0.321726
2	8861689	7	135794844	85	0.312912
2	8861689	7	135794994	85	0.312912
2	8861689	7	135795003	85	0.312912
2	8861689	7	135795486	85	0.312912
2	8861689	7	135795493	85	0.312912
2	8861689	7	135795938	85	0.312912
2	8861689	7	135796443	85	0.338807
2	8861689	7	135796448	85	0.338807
2	8861689	7	135796511	85	0.338807
2	8861689	7	135796517	85	0.338807
2	8861689	7	135796518	85	0.338807
2	8861689	7	135796539	85	0.321037
2	8861689	7	135796544	85	0.321037
2	8861689	7	135796545	85	0.321037
2	8861689	7	135796592	85	0.312912
2	8861689	7	135796753	85	0.312912
2	8861689	7	135797090	85	0.312912
2	8861689	7	135797142	85	0.321037
2	8861689	7	135798121	85	0.312912
2	8861689	7	135798506	85	0.321037
2	8861689	7	135798509	85	0.312912
2	8861689	7	135798743	85	0.321037
2	8861689	7	135801123	85	0.321037
2	8861689	7	135801215	85	0.321037
2	8912961	7	153861400	85	0.301968
2	8912961	7	153863129	85	0.301968
2	8951124	7	135792133	85	0.318398
2	8951124	7	135793071	85	0.318398
2	8951124	7	135793813	85	0.318398
2	8951124	7	135793954	85	0.306149
2	8951124	7	135794400	85	0.306149
2	8951124	7	135794501	85	0.306149
2	8951124	7	135794561	85	0.306149
2	8951124	7	135794562	85	0.310978
2	8951124	7	135794844	85	0.306149
2	8951124	7	135794994	85	0.306149
2	8951124	7	135795003	85	0.306149
2	8951124	7	135795486	85	0.306149
2	8951124	7	135795493	85	0.306149
2	8951124	7	135795938	85	0.306149
2	8951124	7	135796443	85	0.338545
2	8951124	7	135796448	85	0.338545
2	8951124	7	135796511	85	0.338545
2	8951124	7	135796517	85	0.338545
2	8951124	7	135796518	85	0.338545
2	8951124	7	135796539	85	0.318398
2	8951124	7	135796544	85	0.318398
2	8951124	7	135796545	85	0.318398
2	8951124	7	135796592	85	0.306149
2	8951124	7	135796753	85	0.306149
2	8951124	7	135797090	85	0.306149
2	8951124	7	135797142	85	0.318398
2	8951124	7	135798121	85	0.306149
2	8951124	7	135798273	85	0.322957
2	8951124	7	135798506	85	0.318398
2	8951124	7	135798509	85	0.306149
2	8951124	7	135798743	85	0.318398
2	8951124	7	135801123	85	0.318398
2	8951124	7	135801215	85	0.318398
2	8970584	7	135792133	85	0.306955
2	8970584	7	135793071	85	0.306955
2	8970584	7	135793813	85	0.306955
2	8970584	7	135796443	85	0.326505
2	8970584	7	135796448	85	0.326505
2	8970584	7	135796511	85	0.326505
2	8970584	7	135796517	85	0.326505
2	8970584	7	135796518	85	0.326505
2	8970584	7	135796539	85	0.306955
2	8970584	7	135796544	85	0.306955
2	8970584	7	135796545	85	0.306955
2	8970584	7	135797142	85	0.306955
2	8970584	7	135798273	85	0.310268
2	8970584	7	135798506	85	0.306955
2	8970584	7	135798743	85	0.306955
2	8970584	7	135801123	85	0.306955
2	8970584	7	135801215	85	0.306955
2	8977770	7	153883109	85	0.302391
2	9137960	7	135748867	85	0.324861
2	9137960	7	135751681	85	0.334177
2	9137960	7	135752437	85	0.324861
2	9139968	7	135748867	85	0.324861
2	9139968	7	135751681	85	0.334177
2	9139968	7	135752437	85	0.324861
2	9156548	7	135748867	85	0.324861
2	9156548	7	135751681	85	0.334177
2	9156548	7	135752437	85	0.324861
2	9157035	7	135748867	85	0.324861
2	9157035	7	135751681	85	0.334177
2	9157035	7	135752437	85	0.324861
2	9162528	7	135748867	85	0.324861
2	9162528	7	135751681	85	0.334177
2	9162528	7	135752437	85	0.324861
2	9288089	7	149028326	85	0.302135
2	9288089	7	149028452	85	0.308396
2	9288089	7	149030568	85	0.395056
2	9288089	7	149032387	85	0.308396
2	9288089	7	149035666	85	0.302135
2	9288089	7	149037074	85	0.395056
2	9288089	7	149038151	85	0.302135
2	9288089	7	149043336	85	0.308396
2	9288089	7	149044481	85	0.308396
2	9288089	7	149044762	85	0.302135
2	9288089	7	149044948	85	0.376828
2	9288089	7	149047024	85	0.308396
2	9288089	7	149047041	85	0.308396
2	9288089	7	149080261	85	0.316806
2	9304719	7	158235596	85	0.311482
2	9350706	7	134995305	85	0.303663
2	9350706	7	134995390	85	0.303663
2	9350706	7	134997148	85	0.303663
2	9350706	7	134998517	85	0.303663
2	9350706	7	134998730	85	0.303663
2	9350706	7	135000422	85	0.303663
2	9381227	7	147912600	85	0.30284
2	9382782	7	147912600	85	0.302769
2	9467815	7	152656438	85	0.3079
2	9480567	7	152656438	85	0.308672
2	9537973	7	153893935	85	0.30145
2	9708051	7	155265378	85	0.334943
2	9765069	7	141508608	85	0.319964
2	9765069	7	141510684	85	0.319964
2	9765461	7	141508608	85	0.319964
2	9765461	7	141510684	85	0.319964
2	9766138	7	141508608	85	0.319964
2	9766138	7	141510684	85	0.319964
2	9767771	7	141508608	85	0.319964
2	9767771	7	141510684	85	0.319964
2	9832809	7	139800541	85	0.351216
2	9833224	7	139800541	85	0.305786
2	9918372	7	136639941	85	0.308534
2	9958313	7	144504236	85	0.33398
2	10133728	7	148746947	85	0.317728
2	10134116	7	148746947	85	0.317728
2	10135956	7	148746947	85	0.317728
2	10163413	7	157598638	85	0.350212
2	10228927	7	155819390	85	0.306206
2	10232707	7	149703432	85	0.345846
2	10234113	7	149703200	85	0.312725
2	10234113	7	149703432	85	0.372398
2	10234288	7	149703200	85	0.312725
2	10234288	7	149703432	85	0.372398
2	10235409	7	149703200	85	0.312725
2	10235409	7	149703432	85	0.372398
2	10235934	7	149703200	85	0.312725
2	10235934	7	149703432	85	0.372398
2	10238553	7	149703432	85	0.343317
2	10271196	7	152810010	85	0.306085
2	10340829	7	151283034	85	0.300372
2	10340829	7	151283374	85	0.300372
2	10340829	7	151308001	85	0.303446
2	10439008	7	133955538	85	0.329136
2	10441419	7	151536757	85	0.303959
2	10452623	7	151536757	85	0.333061
2	10453281	7	151536757	85	0.333061
2	10453830	7	151536757	85	0.303959
2	10453866	7	151536757	85	0.333061
2	10517493	7	135718968	85	0.301857
2	10517493	7	135720211	85	0.301857
2	10517493	7	140293698	85	0.306815
2	10524511	7	155117952	85	0.333772
2	10524511	7	155118470	85	0.314908
2	10524511	7	155118785	85	0.314908
2	10524511	7	155119922	85	0.333772
2	10524511	7	155121803	85	0.314908
2	10526023	7	155117952	85	0.331482
2	10526023	7	155118470	85	0.307297
2	10526023	7	155118785	85	0.307297
2	10526023	7	155119922	85	0.331482
2	10526023	7	155121803	85	0.307297
2	10572975	7	146885078	85	0.301535
2	10573014	7	146885078	85	0.301535
2	10589009	7	144172874	85	0.367687
2	10589009	7	144173855	85	0.353916
2	10589009	7	144173987	85	0.329509
2	10589009	7	144176364	85	0.353916
2	10589009	7	144177470	85	0.353916
2	10589009	7	144179061	85	0.357851
2	10595534	7	156043710	85	0.324655
2	10595534	7	156043957	85	0.324655
2	10595534	7	156045057	85	0.324655
2	10595534	7	156046269	85	0.324655
2	10595534	7	156047894	85	0.324655
2	10595534	7	156052329	85	0.324655
2	10595534	7	156060189	85	0.324655
2	10595535	7	137299662	85	0.312855
2	10595535	7	137300685	85	0.312855
2	10596277	7	156043710	85	0.324655
2	10596277	7	156043957	85	0.324655
2	10596277	7	156045057	85	0.324655
2	10596277	7	156046269	85	0.324655
2	10596277	7	156047894	85	0.324655
2	10596277	7	156052329	85	0.324655
2	10596277	7	156060189	85	0.324655
2	10597014	7	156043710	85	0.324655
2	10597014	7	156043957	85	0.324655
2	10597014	7	156045057	85	0.324655
2	10597014	7	156046269	85	0.324655
2	10597014	7	156047894	85	0.324655
2	10597014	7	156052329	85	0.324655
2	10597014	7	156060189	85	0.324655
2	10604750	7	141418573	85	0.302194
2	10604750	7	141421031	85	0.302194
2	10604750	7	141421245	85	0.302194
2	10604750	7	141421842	85	0.302194
2	10604750	7	141446818	85	0.306437
2	10612091	7	141803302	85	0.306334
2	10636595	7	158951919	85	0.337388
2	10636936	7	158951919	85	0.337388
2	10637934	7	158949100	85	0.321749
2	10637934	7	158951919	85	0.30767
2	10695384	7	134991687	85	0.315928
2	10700239	7	134991687	85	0.335572
2	10700874	7	139292898	85	0.330958
2	10700874	7	139295727	85	0.330958
2	10700874	7	139303192	85	0.330958
2	10700874	7	139305041	85	0.325989
2	10700874	7	139314003	85	0.325989
2	10700874	7	139320428	85	0.330958
2	10700874	7	139320787	85	0.325989
2	10700874	7	139320911	85	0.330958
2	10716384	7	139292898	85	0.330958
2	10716384	7	139295727	85	0.330958
2	10716384	7	139303192	85	0.330958
2	10716384	7	139305041	85	0.325989
2	10716384	7	139314003	85	0.325989
2	10716384	7	139320428	85	0.330958
2	10716384	7	139320787	85	0.325989
2	10716384	7	139320911	85	0.330958
2	10717186	7	139292898	85	0.330958
2	10717186	7	139295727	85	0.330958
2	10717186	7	139303192	85	0.330958
2	10717186	7	139305041	85	0.325989
2	10717186	7	139314003	85	0.325989
2	10717186	7	139320428	85	0.330958
2	10717186	7	139320787	85	0.325989
2	10717186	7	139320911	85	0.330958
2	10717194	7	139292898	85	0.330958
2	10717194	7	139295727	85	0.330958
2	10717194	7	139303192	85	0.330958
2	10717194	7	139305041	85	0.325989
2	10717194	7	139314003	85	0.325989
2	10717194	7	139320428	85	0.330958
2	10717194	7	139320787	85	0.325989
2	10717194	7	139320911	85	0.330958
2	10717221	7	139292898	85	0.330958
2	10717221	7	139295727	85	0.330958
2	10717221	7	139303192	85	0.330958
2	10717221	7	139305041	85	0.325989
2	10717221	7	139314003	85	0.325989
2	10717221	7	139320428	85	0.330958
2	10717221	7	139320787	85	0.325989
2	10717221	7	139320911	85	0.330958
2	10717548	7	139292898	85	0.330958
2	10717548	7	139295727	85	0.330958
2	10717548	7	139303192	85	0.330958
2	10717548	7	139305041	85	0.325989
2	10717548	7	139314003	85	0.325989
2	10717548	7	139320428	85	0.330958
2	10717548	7	139320787	85	0.325989
2	10717548	7	139320911	85	0.330958
2	10717714	7	139292898	85	0.330958
2	10717714	7	139295727	85	0.330958
2	10717714	7	139303192	85	0.330958
2	10717714	7	139305041	85	0.325989
2	10717714	7	139314003	85	0.325989
2	10717714	7	139320428	85	0.330958
2	10717714	7	139320787	85	0.325989
2	10717714	7	139320911	85	0.330958
2	10718130	7	139292898	85	0.330958
2	10718130	7	139295727	85	0.330958
2	10718130	7	139303192	85	0.330958
2	10718130	7	139305041	85	0.325989
2	10718130	7	139314003	85	0.325989
2	10718130	7	139320428	85	0.330958
2	10718130	7	139320787	85	0.325989
2	10718130	7	139320911	85	0.330958
2	10718534	7	139292898	85	0.330958
2	10718534	7	139295727	85	0.330958
2	10718534	7	139303192	85	0.330958
2	10718534	7	139305041	85	0.325989
2	10718534	7	139314003	85	0.325989
2	10718534	7	139320428	85	0.330958
2	10718534	7	139320787	85	0.325989
2	10718534	7	139320911	85	0.330958
2	10718618	7	139292898	85	0.330958
2	10718618	7	139295727	85	0.330958
2	10718618	7	139303192	85	0.330958
2	10718618	7	139305041	85	0.325989
2	10718618	7	139314003	85	0.325989
2	10718618	7	139320428	85	0.330958
2	10718618	7	139320787	85	0.325989
2	10718618	7	139320911	85	0.330958
2	10718699	7	139292898	85	0.330958
2	10718699	7	139295727	85	0.330958
2	10718699	7	139303192	85	0.330958
2	10718699	7	139305041	85	0.325989
2	10718699	7	139314003	85	0.325989
2	10718699	7	139320428	85	0.330958
2	10718699	7	139320787	85	0.325989
2	10718699	7	139320911	85	0.330958
2	10718746	7	139292898	85	0.330958
2	10718746	7	139295727	85	0.330958
2	10718746	7	139303192	85	0.330958
2	10718746	7	139305041	85	0.325989
2	10718746	7	139314003	85	0.325989
2	10718746	7	139320428	85	0.330958
2	10718746	7	139320787	85	0.325989
2	10718746	7	139320911	85	0.330958
2	10718765	7	139292898	85	0.330958
2	10718765	7	139295727	85	0.330958
2	10718765	7	139303192	85	0.330958
2	10718765	7	139305041	85	0.325989
2	10718765	7	139314003	85	0.325989
2	10718765	7	139320428	85	0.330958
2	10718765	7	139320787	85	0.325989
2	10718765	7	139320911	85	0.330958
2	10718802	7	139292898	85	0.330958
2	10718802	7	139295727	85	0.330958
2	10718802	7	139303192	85	0.330958
2	10718802	7	139305041	85	0.325989
2	10718802	7	139314003	85	0.325989
2	10718802	7	139320428	85	0.330958
2	10718802	7	139320787	85	0.325989
2	10718802	7	139320911	85	0.330958
2	10719679	7	139292898	85	0.330958
2	10719679	7	139295727	85	0.330958
2	10719679	7	139303192	85	0.330958
2	10719679	7	139305041	85	0.325989
2	10719679	7	139314003	85	0.325989
2	10719679	7	139320428	85	0.330958
2	10719679	7	139320787	85	0.325989
2	10719679	7	139320911	85	0.330958
2	10719709	7	139292898	85	0.330958
2	10719709	7	139295727	85	0.330958
2	10719709	7	139303192	85	0.330958
2	10719709	7	139305041	85	0.325989
2	10719709	7	139314003	85	0.325989
2	10719709	7	139320428	85	0.330958
2	10719709	7	139320787	85	0.325989
2	10719709	7	139320911	85	0.330958
2	10720441	7	139292898	85	0.330958
2	10720441	7	139295727	85	0.330958
2	10720441	7	139303192	85	0.330958
2	10720441	7	139305041	85	0.325989
2	10720441	7	139314003	85	0.325989
2	10720441	7	139320428	85	0.330958
2	10720441	7	139320787	85	0.325989
2	10720441	7	139320911	85	0.330958
2	10720443	7	139292898	85	0.330958
2	10720443	7	139295727	85	0.330958
2	10720443	7	139303192	85	0.330958
2	10720443	7	139305041	85	0.325989
2	10720443	7	139314003	85	0.325989
2	10720443	7	139320428	85	0.330958
2	10720443	7	139320787	85	0.325989
2	10720443	7	139320911	85	0.330958
2	10720664	7	139292898	85	0.330958
2	10720664	7	139295727	85	0.330958
2	10720664	7	139303192	85	0.330958
2	10720664	7	139305041	85	0.325989
2	10720664	7	139314003	85	0.325989
2	10720664	7	139320428	85	0.330958
2	10720664	7	139320787	85	0.325989
2	10720664	7	139320911	85	0.330958
2	10720867	7	139292898	85	0.330958
2	10720867	7	139295727	85	0.330958
2	10720867	7	139303192	85	0.330958
2	10720867	7	139305041	85	0.325989
2	10720867	7	139314003	85	0.325989
2	10720867	7	139320428	85	0.330958
2	10720867	7	139320787	85	0.325989
2	10720867	7	139320911	85	0.330958
2	10721210	7	139292898	85	0.330958
2	10721210	7	139295727	85	0.330958
2	10721210	7	139303192	85	0.330958
2	10721210	7	139305041	85	0.325989
2	10721210	7	139314003	85	0.325989
2	10721210	7	139320428	85	0.330958
2	10721210	7	139320787	85	0.325989
2	10721210	7	139320911	85	0.330958
2	10721399	7	139292898	85	0.330958
2	10721399	7	139295727	85	0.330958
2	10721399	7	139303192	85	0.330958
2	10721399	7	139305041	85	0.325989
2	10721399	7	139314003	85	0.325989
2	10721399	7	139320428	85	0.330958
2	10721399	7	139320787	85	0.325989
2	10721399	7	139320911	85	0.330958
2	10721642	7	139292898	85	0.330958
2	10721642	7	139295727	85	0.330958
2	10721642	7	139303192	85	0.330958
2	10721642	7	139305041	85	0.325989
2	10721642	7	139314003	85	0.325989
2	10721642	7	139320428	85	0.330958
2	10721642	7	139320787	85	0.325989
2	10721642	7	139320911	85	0.330958
2	10721931	7	139292898	85	0.330958
2	10721931	7	139295727	85	0.330958
2	10721931	7	139303192	85	0.330958
2	10721931	7	139305041	85	0.325989
2	10721931	7	139314003	85	0.325989
2	10721931	7	139320428	85	0.330958
2	10721931	7	139320787	85	0.325989
2	10721931	7	139320911	85	0.330958
2	10722140	7	139292898	85	0.330958
2	10722140	7	139295727	85	0.330958
2	10722140	7	139303192	85	0.330958
2	10722140	7	139305041	85	0.325989
2	10722140	7	139314003	85	0.325989
2	10722140	7	139320428	85	0.330958
2	10722140	7	139320787	85	0.325989
2	10722140	7	139320911	85	0.330958
2	10722764	7	139292898	85	0.330958
2	10722764	7	139295727	85	0.330958
2	10722764	7	139303192	85	0.330958
2	10722764	7	139305041	85	0.325989
2	10722764	7	139314003	85	0.325989
2	10722764	7	139320428	85	0.330958
2	10722764	7	139320787	85	0.325989
2	10722764	7	139320911	85	0.330958
2	10723108	7	139292898	85	0.330958
2	10723108	7	139295727	85	0.330958
2	10723108	7	139303192	85	0.330958
2	10723108	7	139305041	85	0.325989
2	10723108	7	139314003	85	0.325989
2	10723108	7	139320428	85	0.330958
2	10723108	7	139320787	85	0.325989
2	10723108	7	139320911	85	0.330958
2	10723126	7	139292898	85	0.330958
2	10723126	7	139295727	85	0.330958
2	10723126	7	139303192	85	0.330958
2	10723126	7	139305041	85	0.325989
2	10723126	7	139314003	85	0.325989
2	10723126	7	139320428	85	0.330958
2	10723126	7	139320787	85	0.325989
2	10723126	7	139320911	85	0.330958
2	10723283	7	139292898	85	0.330958
2	10723283	7	139295727	85	0.330958
2	10723283	7	139303192	85	0.330958
2	10723283	7	139305041	85	0.325989
2	10723283	7	139314003	85	0.325989
2	10723283	7	139320428	85	0.330958
2	10723283	7	139320787	85	0.325989
2	10723283	7	139320911	85	0.330958
2	10723374	7	139292898	85	0.330958
2	10723374	7	139295727	85	0.330958
2	10723374	7	139303192	85	0.330958
2	10723374	7	139305041	85	0.325989
2	10723374	7	139314003	85	0.325989
2	10723374	7	139320428	85	0.330958
2	10723374	7	139320787	85	0.325989
2	10723374	7	139320911	85	0.330958
2	10724062	7	134991687	85	0.335572
2	10725232	7	139292898	85	0.330958
2	10725232	7	139295727	85	0.330958
2	10725232	7	139303192	85	0.330958
2	10725232	7	139305041	85	0.325989
2	10725232	7	139314003	85	0.325989
2	10725232	7	139320428	85	0.330958
2	10725232	7	139320787	85	0.325989
2	10725232	7	139320911	85	0.330958
2	10725428	7	139292898	85	0.330958
2	10725428	7	139295727	85	0.330958
2	10725428	7	139303192	85	0.330958
2	10725428	7	139305041	85	0.325989
2	10725428	7	139314003	85	0.325989
2	10725428	7	139320428	85	0.330958
2	10725428	7	139320787	85	0.325989
2	10725428	7	139320911	85	0.330958
2	10725673	7	139292898	85	0.330958
2	10725673	7	139295727	85	0.330958
2	10725673	7	139303192	85	0.330958
2	10725673	7	139305041	85	0.325989
2	10725673	7	139314003	85	0.325989
2	10725673	7	139320428	85	0.330958
2	10725673	7	139320787	85	0.325989
2	10725673	7	139320911	85	0.330958
2	10725719	7	139292898	85	0.330958
2	10725719	7	139295727	85	0.330958
2	10725719	7	139303192	85	0.330958
2	10725719	7	139305041	85	0.325989
2	10725719	7	139314003	85	0.325989
2	10725719	7	139320428	85	0.330958
2	10725719	7	139320787	85	0.325989
2	10725719	7	139320911	85	0.330958
2	10725774	7	134991687	85	0.335572
2	10725888	7	139292898	85	0.330958
2	10725888	7	139295727	85	0.330958
2	10725888	7	139303192	85	0.330958
2	10725888	7	139305041	85	0.325989
2	10725888	7	139314003	85	0.325989
2	10725888	7	139320428	85	0.330958
2	10725888	7	139320787	85	0.325989
2	10725888	7	139320911	85	0.330958
2	10726046	7	139292898	85	0.330958
2	10726046	7	139295727	85	0.330958
2	10726046	7	139303192	85	0.330958
2	10726046	7	139305041	85	0.325989
2	10726046	7	139314003	85	0.325989
2	10726046	7	139320428	85	0.330958
2	10726046	7	139320787	85	0.325989
2	10726046	7	139320911	85	0.330958
2	10726446	7	139292898	85	0.330958
2	10726446	7	139295727	85	0.330958
2	10726446	7	139303192	85	0.330958
2	10726446	7	139305041	85	0.325989
2	10726446	7	139314003	85	0.325989
2	10726446	7	139320428	85	0.330958
2	10726446	7	139320787	85	0.325989
2	10726446	7	139320911	85	0.330958
2	10726639	7	139292898	85	0.330958
2	10726639	7	139295727	85	0.330958
2	10726639	7	139303192	85	0.330958
2	10726639	7	139305041	85	0.325989
2	10726639	7	139314003	85	0.325989
2	10726639	7	139320428	85	0.330958
2	10726639	7	139320787	85	0.325989
2	10726639	7	139320911	85	0.330958
2	10726640	7	139292898	85	0.330958
2	10726640	7	139295727	85	0.330958
2	10726640	7	139303192	85	0.330958
2	10726640	7	139305041	85	0.325989
2	10726640	7	139314003	85	0.325989
2	10726640	7	139320428	85	0.330958
2	10726640	7	139320787	85	0.325989
2	10726640	7	139320911	85	0.330958
2	10726863	7	139292898	85	0.330958
2	10726863	7	139295727	85	0.330958
2	10726863	7	139303192	85	0.330958
2	10726863	7	139305041	85	0.325989
2	10726863	7	139314003	85	0.325989
2	10726863	7	139320428	85	0.330958
2	10726863	7	139320787	85	0.325989
2	10726863	7	139320911	85	0.330958
2	10726960	7	139292898	85	0.330958
2	10726960	7	139295727	85	0.330958
2	10726960	7	139303192	85	0.330958
2	10726960	7	139305041	85	0.325989
2	10726960	7	139314003	85	0.325989
2	10726960	7	139320428	85	0.330958
2	10726960	7	139320787	85	0.325989
2	10726960	7	139320911	85	0.330958
2	10727043	7	139292898	85	0.330958
2	10727043	7	139295727	85	0.330958
2	10727043	7	139303192	85	0.330958
2	10727043	7	139305041	85	0.325989
2	10727043	7	139314003	85	0.325989
2	10727043	7	139320428	85	0.330958
2	10727043	7	139320787	85	0.325989
2	10727043	7	139320911	85	0.330958
2	10727143	7	139292898	85	0.330958
2	10727143	7	139295727	85	0.330958
2	10727143	7	139303192	85	0.330958
2	10727143	7	139305041	85	0.325989
2	10727143	7	139314003	85	0.325989
2	10727143	7	139320428	85	0.330958
2	10727143	7	139320787	85	0.325989
2	10727143	7	139320911	85	0.330958
2	10727747	7	139292898	85	0.330958
2	10727747	7	139295727	85	0.330958
2	10727747	7	139303192	85	0.330958
2	10727747	7	139305041	85	0.325989
2	10727747	7	139314003	85	0.325989
2	10727747	7	139320428	85	0.330958
2	10727747	7	139320787	85	0.325989
2	10727747	7	139320911	85	0.330958
2	10728375	7	139292898	85	0.330958
2	10728375	7	139295727	85	0.330958
2	10728375	7	139303192	85	0.330958
2	10728375	7	139305041	85	0.325989
2	10728375	7	139314003	85	0.325989
2	10728375	7	139320428	85	0.330958
2	10728375	7	139320787	85	0.325989
2	10728375	7	139320911	85	0.330958
2	10729032	7	139292898	85	0.330958
2	10729032	7	139295727	85	0.330958
2	10729032	7	139303192	85	0.330958
2	10729032	7	139305041	85	0.325989
2	10729032	7	139314003	85	0.325989
2	10729032	7	139320428	85	0.330958
2	10729032	7	139320787	85	0.325989
2	10729032	7	139320911	85	0.330958
2	10731474	7	139292898	85	0.330958
2	10731474	7	139295727	85	0.330958
2	10731474	7	139303192	85	0.330958
2	10731474	7	139305041	85	0.325989
2	10731474	7	139314003	85	0.325989
2	10731474	7	139320428	85	0.330958
2	10731474	7	139320787	85	0.325989
2	10731474	7	139320911	85	0.330958
2	10731504	7	139292898	85	0.312386
2	10731504	7	139295727	85	0.312386
2	10731504	7	139303192	85	0.312386
2	10731504	7	139305041	85	0.306984
2	10731504	7	139314003	85	0.306984
2	10731504	7	139320428	85	0.312386
2	10731504	7	139320787	85	0.306984
2	10731504	7	139320911	85	0.312386
2	10732105	7	139292898	85	0.330958
2	10732105	7	139295727	85	0.330958
2	10732105	7	139303192	85	0.330958
2	10732105	7	139305041	85	0.325989
2	10732105	7	139314003	85	0.325989
2	10732105	7	139320428	85	0.330958
2	10732105	7	139320787	85	0.325989
2	10732105	7	139320911	85	0.330958
2	10732146	7	139292898	85	0.332981
2	10732146	7	139295727	85	0.332981
2	10732146	7	139303192	85	0.332981
2	10732146	7	139320428	85	0.332981
2	10732146	7	139320911	85	0.332981
2	10732152	7	139292898	85	0.332981
2	10732152	7	139295727	85	0.332981
2	10732152	7	139303192	85	0.332981
2	10732152	7	139320428	85	0.332981
2	10732152	7	139320911	85	0.332981
2	10732208	7	139292898	85	0.330958
2	10732208	7	139295727	85	0.330958
2	10732208	7	139303192	85	0.330958
2	10732208	7	139305041	85	0.325989
2	10732208	7	139314003	85	0.325989
2	10732208	7	139320428	85	0.330958
2	10732208	7	139320787	85	0.325989
2	10732208	7	139320911	85	0.330958
2	10732224	7	139292898	85	0.330958
2	10732224	7	139295727	85	0.330958
2	10732224	7	139303192	85	0.330958
2	10732224	7	139305041	85	0.325989
2	10732224	7	139314003	85	0.325989
2	10732224	7	139320428	85	0.330958
2	10732224	7	139320787	85	0.325989
2	10732224	7	139320911	85	0.330958
2	10732323	7	139292898	85	0.330958
2	10732323	7	139295727	85	0.330958
2	10732323	7	139303192	85	0.330958
2	10732323	7	139305041	85	0.325989
2	10732323	7	139314003	85	0.325989
2	10732323	7	139320428	85	0.330958
2	10732323	7	139320787	85	0.325989
2	10732323	7	139320911	85	0.330958
2	10732346	7	139292898	85	0.330958
2	10732346	7	139295727	85	0.330958
2	10732346	7	139303192	85	0.330958
2	10732346	7	139305041	85	0.325989
2	10732346	7	139314003	85	0.325989
2	10732346	7	139320428	85	0.330958
2	10732346	7	139320787	85	0.325989
2	10732346	7	139320911	85	0.330958
2	10732799	7	139292898	85	0.330958
2	10732799	7	139295727	85	0.330958
2	10732799	7	139303192	85	0.330958
2	10732799	7	139305041	85	0.325989
2	10732799	7	139314003	85	0.325989
2	10732799	7	139320428	85	0.330958
2	10732799	7	139320787	85	0.325989
2	10732799	7	139320911	85	0.330958
2	10733044	7	139292898	85	0.330958
2	10733044	7	139295727	85	0.330958
2	10733044	7	139303192	85	0.330958
2	10733044	7	139305041	85	0.325989
2	10733044	7	139314003	85	0.325989
2	10733044	7	139320428	85	0.330958
2	10733044	7	139320787	85	0.325989
2	10733044	7	139320911	85	0.330958
2	10733188	7	139292898	85	0.330958
2	10733188	7	139295727	85	0.330958
2	10733188	7	139303192	85	0.330958
2	10733188	7	139305041	85	0.325989
2	10733188	7	139314003	85	0.325989
2	10733188	7	139320428	85	0.330958
2	10733188	7	139320787	85	0.325989
2	10733188	7	139320911	85	0.330958
2	10733254	7	139292898	85	0.330958
2	10733254	7	139295727	85	0.330958
2	10733254	7	139303192	85	0.330958
2	10733254	7	139305041	85	0.325989
2	10733254	7	139314003	85	0.325989
2	10733254	7	139320428	85	0.330958
2	10733254	7	139320787	85	0.325989
2	10733254	7	139320911	85	0.330958
2	10733545	7	139292898	85	0.330958
2	10733545	7	139295727	85	0.330958
2	10733545	7	139303192	85	0.330958
2	10733545	7	139305041	85	0.325989
2	10733545	7	139314003	85	0.325989
2	10733545	7	139320428	85	0.330958
2	10733545	7	139320787	85	0.325989
2	10733545	7	139320911	85	0.330958
2	10734062	7	139292898	85	0.330958
2	10734062	7	139295727	85	0.330958
2	10734062	7	139303192	85	0.330958
2	10734062	7	139305041	85	0.325989
2	10734062	7	139314003	85	0.325989
2	10734062	7	139320428	85	0.330958
2	10734062	7	139320787	85	0.325989
2	10734062	7	139320911	85	0.330958
2	10734192	7	139292898	85	0.330958
2	10734192	7	139295727	85	0.330958
2	10734192	7	139303192	85	0.330958
2	10734192	7	139305041	85	0.325989
2	10734192	7	139314003	85	0.325989
2	10734192	7	139320428	85	0.330958
2	10734192	7	139320787	85	0.325989
2	10734192	7	139320911	85	0.330958
2	10734203	7	139292898	85	0.330958
2	10734203	7	139295727	85	0.330958
2	10734203	7	139303192	85	0.330958
2	10734203	7	139305041	85	0.325989
2	10734203	7	139314003	85	0.325989
2	10734203	7	139320428	85	0.330958
2	10734203	7	139320787	85	0.325989
2	10734203	7	139320911	85	0.330958
2	10734268	7	139292898	85	0.330958
2	10734268	7	139295727	85	0.330958
2	10734268	7	139303192	85	0.330958
2	10734268	7	139305041	85	0.325989
2	10734268	7	139314003	85	0.325989
2	10734268	7	139320428	85	0.330958
2	10734268	7	139320787	85	0.325989
2	10734268	7	139320911	85	0.330958
2	10734832	7	139292898	85	0.330958
2	10734832	7	139295727	85	0.330958
2	10734832	7	139303192	85	0.330958
2	10734832	7	139305041	85	0.325989
2	10734832	7	139314003	85	0.325989
2	10734832	7	139320428	85	0.330958
2	10734832	7	139320787	85	0.325989
2	10734832	7	139320911	85	0.330958
2	10734868	7	139292898	85	0.330958
2	10734868	7	139295727	85	0.330958
2	10734868	7	139303192	85	0.330958
2	10734868	7	139305041	85	0.325989
2	10734868	7	139314003	85	0.325989
2	10734868	7	139320428	85	0.330958
2	10734868	7	139320787	85	0.325989
2	10734868	7	139320911	85	0.330958
2	10735762	7	139292898	85	0.330958
2	10735762	7	139295727	85	0.330958
2	10735762	7	139303192	85	0.330958
2	10735762	7	139305041	85	0.325989
2	10735762	7	139314003	85	0.325989
2	10735762	7	139320428	85	0.330958
2	10735762	7	139320787	85	0.325989
2	10735762	7	139320911	85	0.330958
2	10735876	7	139292898	85	0.330958
2	10735876	7	139295727	85	0.330958
2	10735876	7	139303192	85	0.330958
2	10735876	7	139305041	85	0.325989
2	10735876	7	139314003	85	0.325989
2	10735876	7	139320428	85	0.330958
2	10735876	7	139320787	85	0.325989
2	10735876	7	139320911	85	0.330958
2	10735878	7	139292898	85	0.330958
2	10735878	7	139295727	85	0.330958
2	10735878	7	139303192	85	0.330958
2	10735878	7	139305041	85	0.325989
2	10735878	7	139314003	85	0.325989
2	10735878	7	139320428	85	0.330958
2	10735878	7	139320787	85	0.325989
2	10735878	7	139320911	85	0.330958
2	10736033	7	139292898	85	0.330958
2	10736033	7	139295727	85	0.330958
2	10736033	7	139303192	85	0.330958
2	10736033	7	139305041	85	0.325989
2	10736033	7	139314003	85	0.325989
2	10736033	7	139320428	85	0.330958
2	10736033	7	139320787	85	0.325989
2	10736033	7	139320911	85	0.330958
2	10742741	7	134991687	85	0.335572
2	10747229	7	134991687	85	0.335572
2	10760902	7	139292898	85	0.330958
2	10760902	7	139295727	85	0.330958
2	10760902	7	139303192	85	0.330958
2	10760902	7	139305041	85	0.325989
2	10760902	7	139314003	85	0.325989
2	10760902	7	139320428	85	0.330958
2	10760902	7	139320787	85	0.325989
2	10760902	7	139320911	85	0.330958
2	10767825	7	134991687	85	0.335572
2	10777338	7	134991687	85	0.335572
2	10777758	7	134991687	85	0.335572
2	10789332	7	143103481	85	0.320079
2	10813970	7	134991687	85	0.327577
2	10841442	7	155823969	85	0.300228
2	10842330	7	137318413	85	0.307249
2	10842330	7	137320564	85	0.307249
2	10842330	7	137320566	85	0.307249
2	10842330	7	137320805	85	0.307249
2	10842330	7	137320979	85	0.307249
2	10842330	7	137322292	85	0.320159
2	10842330	7	137322810	85	0.308314
2	10913420	7	140047024	85	0.301965
2	10916958	7	149785867	85	0.322081
2	11032320	7	149499254	85	0.303724
2	11042236	7	136937189	85	0.30203
2	11168068	7	149414424	85	0.30958
2	11168068	7	149416023	85	0.30958
2	11170372	7	138685352	85	0.305441
2	11215602	7	149487201	85	0.307923
2	11215602	7	149490049	85	0.307923
2	11215734	7	149487201	85	0.307923
2	11215734	7	149490049	85	0.307923
2	11217496	7	149487201	85	0.307923
2	11217496	7	149490049	85	0.307923
2	11218523	7	149487201	85	0.307923
2	11218523	7	149490049	85	0.307923
2	11226507	7	155821994	85	0.301031
2	11527590	7	134520521	85	0.331978
2	11527590	7	134522232	85	0.331978
2	11527590	7	134523554	85	0.331978
2	11531201	7	152796482	85	0.328285
2	11620917	7	157173473	85	0.302868
2	11620917	7	157189938	85	0.313075
2	11683324	7	156884454	85	0.303851
2	11683898	7	156884454	85	0.303851
2	11715677	7	148271140	85	0.366998
2	11722082	7	141589484	85	0.302239
2	11722082	7	141589668	85	0.302239
2	11722082	7	141589721	85	0.302239
2	11722082	7	141589872	85	0.302239
2	11722082	7	141589918	85	0.302239
2	11722082	7	141589978	85	0.302239
2	11722082	7	141590046	85	0.302239
2	11722082	7	141590076	85	0.302239
2	11722082	7	141590195	85	0.302239
2	11722082	7	141590231	85	0.302239
2	11722082	7	141590574	85	0.302239
2	11722082	7	141590698	85	0.302239
2	11722082	7	141590791	85	0.302239
2	11722082	7	141590883	85	0.302239
2	11722082	7	141590946	85	0.302239
2	11722082	7	141591249	85	0.302239
2	11722082	7	141591536	85	0.302239
2	11722082	7	141591854	85	0.302239
2	11722082	7	141592038	85	0.302239
2	11722082	7	141592104	85	0.302239
2	11722082	7	141592618	85	0.302239
2	11722082	7	141592675	85	0.302239
2	11722082	7	141592693	85	0.302239
2	11722082	7	141593469	85	0.302239
2	11722082	7	141593663	85	0.302239
2	11722082	7	141593726	85	0.302239
2	11722082	7	141594156	85	0.302239
2	11722082	7	141594246	85	0.302239
2	11744232	7	152256239	85	0.300713
2	11857546	7	139210708	85	0.313899
2	11857590	7	139210708	85	0.314514
2	11858393	7	139210708	85	0.313899
2	11980829	7	146136580	85	0.329046
2	11980829	7	146137291	85	0.329046
2	11983574	7	155783820	85	0.352673
2	11990310	7	155783820	85	0.336127
2	12121874	7	147944713	85	0.302911
2	12121874	7	147944714	85	0.302911
2	12121874	7	147944716	85	0.302911
2	12200630	7	151392884	85	0.32201
2	12230000	7	134136056	85	0.313432
2	12230472	7	134136056	85	0.313432
2	12244546	7	147859026	85	0.330709
2	12266365	7	153760580	85	0.31812
2	12267938	7	153760580	85	0.31812
2	12268748	7	153760580	85	0.338768
2	12269679	7	153760580	85	0.31812
2	12270851	7	153760580	85	0.31812
2	12274377	7	156911582	85	0.32136
2	12274861	7	153760580	85	0.31812
2	12274924	7	156911582	85	0.30658
2	12276153	7	153760580	85	0.31812
2	12276440	7	153760580	85	0.31812
2	12276506	7	156911582	85	0.30658
2	12360730	7	149080149	85	0.313075
2	12472726	7	142474939	85	0.36097
2	12480360	7	142474939	85	0.31828
2	12560413	7	146422342	85	0.321799
2	12566418	7	141767349	85	0.31437
2	12632318	7	149450584	85	0.337371
2	12677924	7	145764847	85	0.309717
2	12899890	7	132836849	85	0.30844
2	12899890	7	132847716	85	0.30844
2	12899890	7	132854103	85	0.30844
2	12899890	7	132862533	85	0.324048
2	12899890	7	132867164	85	0.30844
2	12899890	7	132872282	85	0.30844
2	12899890	7	132877059	85	0.30844
2	12899890	7	132878849	85	0.30844
2	12899890	7	132879363	85	0.30844
2	12899890	7	132881000	85	0.30844
2	12899890	7	132881459	85	0.30844
2	12901654	7	132836849	85	0.30844
2	12901654	7	132847716	85	0.30844
2	12901654	7	132854103	85	0.30844
2	12901654	7	132862533	85	0.324048
2	12901654	7	132867164	85	0.30844
2	12901654	7	132872282	85	0.30844
2	12901654	7	132877059	85	0.30844
2	12901654	7	132878849	85	0.30844
2	12901654	7	132879363	85	0.30844
2	12901654	7	132881000	85	0.30844
2	12901654	7	132881459	85	0.30844
2	13374202	7	135957336	85	0.313674
2	13693208	7	151552085	85	0.304691
2	13698617	7	151552085	85	0.32187
2	13700994	7	151552085	85	0.304691
2	13704767	7	151552085	85	0.32187
2	13955248	7	130911382	85	0.303629
2	13961735	7	141725973	85	0.324192
2	14026037	7	139165126	85	0.314035
2	14027227	7	139165126	85	0.314035
2	14120567	7	158388544	85	0.313076
2	14120567	7	158388720	85	0.313076
2	14120567	7	158392521	85	0.301031
2	14120567	7	158394844	85	0.301031
2	14128630	7	158388544	85	0.300483
2	14128630	7	158388720	85	0.300483
2	14156794	7	155707032	85	0.391286
2	14242730	7	156835300	85	0.316635
2	14256079	7	144344412	85	0.340918
2	14282196	7	150807972	85	0.309197
2	14284168	7	150807972	85	0.309197
2	14414559	7	158038527	85	0.327106
2	14414559	7	158039181	85	0.327106
2	14414559	7	158041582	85	0.30853
2	14414559	7	158041585	85	0.30853
2	14414559	7	158043863	85	0.327106
2	14414559	7	158047638	85	0.30882
2	14566206	7	131257723	85	0.325424
2	14567994	7	131257723	85	0.325424
2	14595435	7	130965042	85	0.308053
2	14595435	7	130965280	85	0.308053
2	14662719	7	148540530	85	0.302865
2	14663774	7	148540530	85	0.302865
2	14855039	7	144761593	85	0.338024
2	14855039	7	144784198	85	0.309865
2	14910077	7	157633232	85	0.383024
2	14910217	7	157633232	85	0.383024
2	14910846	7	157633232	85	0.360369
2	14912120	7	157633232	85	0.360369
2	14912441	7	157633232	85	0.360369
2	14919425	7	157633232	85	0.383024
2	14919609	7	157633232	85	0.383024
2	14925042	7	157633232	85	0.339345
2	14926319	7	157633232	85	0.383024
2	14927912	7	157633232	85	0.316071
2	14928397	7	157633232	85	0.316071
2	15240151	7	140460508	85	0.323085
2	15241834	7	140460508	85	0.323085
2	15242155	7	140460508	85	0.323085
2	15244235	7	140460508	85	0.323085
2	15244246	7	140460508	85	0.323085
2	15301379	7	153303495	85	0.314605
2	15301379	7	153304047	85	0.314605
2	15301379	7	153306927	85	0.314605
2	15301379	7	153308177	85	0.314605
2	15301379	7	153308278	85	0.314605
2	15301955	7	153303495	85	0.314605
2	15301955	7	153304047	85	0.314605
2	15301955	7	153306927	85	0.314605
2	15301955	7	153308177	85	0.314605
2	15301955	7	153308278	85	0.314605
2	15942112	7	146230066	85	0.335708
2	15942112	7	146232622	85	0.30666
2	16146706	7	147809510	85	0.385606
2	16156327	7	152578340	85	0.321517
2	16244928	7	134434862	85	0.302769
2	16270836	7	152575075	85	0.339055
2	16270836	7	152578333	85	0.310323
2	16420389	7	137867555	85	0.304553
2	16420456	7	137867555	85	0.304553
2	16475419	7	148161543	85	0.306874
2	16593423	7	155343566	85	0.309983
2	16593904	7	155343566	85	0.309983
2	16594297	7	155343566	85	0.309983
2	16597849	7	155343566	85	0.309983
2	16600406	7	155343566	85	0.309983
2	16600666	7	155343566	85	0.309983
2	16603103	7	155343566	85	0.309983
2	16603461	7	155343566	85	0.309983
2	16646012	7	142476441	85	0.309833
2	16646012	7	142477444	85	0.309833
2	16646012	7	142477981	85	0.309833
2	16646012	7	142479577	85	0.309833
2	16646012	7	142480266	85	0.309833
2	16933190	7	141054321	85	0.328912
2	16937782	7	141054321	85	0.328912
2	16941271	7	141054321	85	0.328912
2	16949138	7	141054321	85	0.306155
2	16959153	7	142047521	85	0.329779
2	17121903	7	151001418	85	0.308115
2	17121903	7	151001498	85	0.308115
2	17124262	7	151001418	85	0.308115
2	17124262	7	151001498	85	0.308115
2	17131093	7	137978933	85	0.432706
2	17131269	7	137978933	85	0.428362
2	17132435	7	137978933	85	0.428362
2	17286156	7	134030619	85	0.347568
2	17959710	7	152711845	85	0.301319
2	17959713	7	152711845	85	0.301319
2	18146666	7	153501668	85	0.432706
2	18157577	7	146086754	85	0.30229
2	18157577	7	146088547	85	0.30229
2	18157577	7	146242198	85	0.329352
2	18157577	7	146243404	85	0.329352
2	18248837	7	148214325	85	0.30124
2	18248837	7	148218690	85	0.322002
2	18302987	7	141201647	85	0.302149
2	18565229	7	153669134	85	0.335942
2	18609376	7	137929288	85	0.319296
2	18609404	7	137929288	85	0.319296
2	18609424	7	137929288	85	0.319296
2	18609853	7	137929288	85	0.319296
2	18610560	7	137929288	85	0.319296
2	18610796	7	137929288	85	0.319296
2	18610931	7	137929288	85	0.319296
2	18611044	7	137929288	85	0.319296
2	18611063	7	137929288	85	0.319296
2	18611360	7	137929288	85	0.319296
2	18611538	7	137929288	85	0.319296
2	18611866	7	137929288	85	0.319296
2	18612014	7	137929288	85	0.319296
2	18612096	7	137929288	85	0.319296
2	18612118	7	137929288	85	0.319296
2	18613076	7	137929288	85	0.307926
2	18638898	7	150383829	85	0.309053
2	18644594	7	150383829	85	0.309053
2	18712817	7	158789265	85	0.382677
2	18716378	7	158789265	85	0.382677
2	18719097	7	158789265	85	0.359114
2	19080685	7	151621353	85	0.301507
2	19080685	7	151621714	85	0.301507
2	19085651	7	151621353	85	0.301507
2	19085651	7	151621714	85	0.301507
2	19151287	7	152763980	85	0.312084
2	19152185	7	152763980	85	0.312084
2	19159840	7	152763980	85	0.312084
2	19383019	7	134613179	85	0.317204
2	19387106	7	134613179	85	0.317204
2	19392423	7	134613179	85	0.317204
2	19393298	7	134613179	85	0.317204
2	19405438	7	134613179	85	0.307616
2	19405439	7	134613179	85	0.307616
2	19410277	7	134613179	85	0.307616
2	19411669	7	134613179	85	0.307616
2	19412639	7	134613179	85	0.307616
2	19420375	7	134613179	85	0.307616
2	19450356	7	131505923	85	0.33112
2	19451687	7	131505923	85	0.33112
2	19451820	7	131505923	85	0.33112
2	19454214	7	131505923	85	0.333048
2	19454215	7	131505923	85	0.333048
2	19459530	7	131505923	85	0.333048
2	19459534	7	131505923	85	0.333048
2	19677053	7	142560701	85	0.324888
2	19682681	7	148031325	85	0.302769
2	19682681	7	148033550	85	0.302769
2	19685625	7	148031325	85	0.302769
2	19685625	7	148033550	85	0.302769
2	19729795	7	143109139	85	0.319574
2	19737280	7	143109139	85	0.314948
2	19737299	7	143109139	85	0.314948
2	19878875	7	138497225	85	0.30313
2	19940427	7	151717758	85	0.344046
2	19940427	7	151723743	85	0.324655
2	19940427	7	151740545	85	0.324655
2	19940427	7	151746688	85	0.324655
2	19977333	7	147830661	85	0.320005
2	19977333	7	147846882	85	0.320005
2	20106648	7	144556615	85	0.304975
2	20106648	7	144556620	85	0.304975
2	20204690	7	144556615	85	0.325154
2	20204690	7	144556620	85	0.325154
2	20205050	7	144556615	85	0.325154
2	20205050	7	144556620	85	0.325154
2	20284115	7	151185095	85	0.331463
2	20284564	7	151185095	85	0.331463
2	20288218	7	151185095	85	0.309243
2	20375110	7	146483410	85	0.325399
2	20591648	7	134995696	85	0.303926
2	20591648	7	134995824	85	0.303926
2	20654108	7	154473317	85	0.300406
2	20663071	7	138387555	85	0.321721
2	20715686	7	149756192	85	0.307091
2	20715732	7	148437150	85	0.314865
2	20760697	7	154023448	85	0.338023
2	20760697	7	154028420	85	0.30284
2	20760984	7	154023448	85	0.338023
2	20760984	7	154028420	85	0.30284
2	20761230	7	154023448	85	0.338023
2	20761230	7	154028420	85	0.30284
2	20788704	7	146418490	85	0.301554
2	20800226	7	139252780	85	0.305068
2	21342645	7	151348753	85	0.319915
2	21387193	7	132636248	85	0.31812
2	21387193	7	132643181	85	0.31812
2	21387193	7	132643761	85	0.31812
2	21387193	7	132683292	85	0.320036
2	21387193	7	132703631	85	0.302361
2	21389505	7	132636248	85	0.31812
2	21389505	7	132643181	85	0.31812
2	21389505	7	132643761	85	0.31812
2	21389505	7	132683292	85	0.320036
2	21389505	7	132703631	85	0.302361
2	21396406	7	132636248	85	0.31812
2	21396406	7	132643181	85	0.31812
2	21396406	7	132643761	85	0.31812
2	21396406	7	132683292	85	0.320036
2	21396406	7	132703631	85	0.302361
2	21396433	7	132636248	85	0.31812
2	21396433	7	132643181	85	0.31812
2	21396433	7	132643761	85	0.31812
2	21396433	7	132683292	85	0.320036
2	21396433	7	132703631	85	0.302361
2	21400765	7	132636248	85	0.31812
2	21400765	7	132643181	85	0.31812
2	21400765	7	132643761	85	0.31812
2	21400765	7	132683292	85	0.320036
2	21400765	7	132703631	85	0.302361
2	21404717	7	132636248	85	0.31812
2	21404717	7	132643181	85	0.31812
2	21404717	7	132643761	85	0.31812
2	21404717	7	132683292	85	0.320036
2	21404717	7	132703631	85	0.302361
2	21420828	7	132683292	85	0.316875
2	21426779	7	132683292	85	0.316875
2	21449034	7	150684895	85	0.300514
2	21475944	7	149733995	85	0.319096
2	21478165	7	149733260	85	0.300025
2	21493269	7	147692857	85	0.304298
2	21493269	7	147693300	85	0.304298
2	21495732	7	157606768	85	0.308013
2	21906077	7	135902636	85	0.304126
2	21906418	7	135902636	85	0.304126
2	21913680	7	135902636	85	0.304126
2	21914881	7	135902636	85	0.304126
2	21918770	7	135902636	85	0.320302
2	21926695	7	135902636	85	0.310854
2	21960594	7	151622838	85	0.316496
2	22241201	7	139292593	85	0.314385
2	22378377	7	156726012	85	0.308561
2	22396233	7	149885802	85	0.318379
2	22477873	7	141071096	85	0.316071
2	22548034	7	158951696	85	0.304756
2	22563661	7	136120720	85	0.313274
2	22563661	7	136130591	85	0.313274
2	22563661	7	136141064	85	0.30907
2	22565602	7	153962148	85	0.311464
2	22606992	7	148750368	85	0.315732
2	22615981	7	148750368	85	0.315732
2	22617923	7	135328408	85	0.309021
2	22620162	7	144355395	85	0.347359
2	22620162	7	144355400	85	0.347359
2	22620162	7	144356592	85	0.347359
2	22620162	7	144358473	85	0.347359
2	22620162	7	144358782	85	0.347359
2	22620162	7	144358948	85	0.346361
2	22758873	7	145810775	85	0.30008
2	22758873	7	145811575	85	0.30008
2	22958801	7	156030087	85	0.324885
2	23113238	7	144015437	85	0.344008
2	23159753	7	146970811	85	0.308352
2	23159753	7	146996224	85	0.308352
2	23159753	7	147001919	85	0.310721
2	23159753	7	147003535	85	0.357687
2	23159753	7	147007265	85	0.357687
2	23160633	7	146970811	85	0.308352
2	23160633	7	146996224	85	0.308352
2	23160633	7	147001919	85	0.310721
2	23160633	7	147003535	85	0.357687
2	23160633	7	147007265	85	0.357687
2	23161298	7	146970811	85	0.308352
2	23161298	7	146996224	85	0.308352
2	23161298	7	147001919	85	0.310721
2	23161298	7	147003535	85	0.357687
2	23161298	7	147007265	85	0.357687
2	23161608	7	147001919	85	0.31812
2	23161608	7	147003535	85	0.314756
2	23161608	7	147007265	85	0.314756
2	23161812	7	147001919	85	0.31812
2	23161812	7	147003535	85	0.314756
2	23161812	7	147007265	85	0.314756
2	23162136	7	147001919	85	0.31812
2	23162136	7	147003535	85	0.314756
2	23162136	7	147007265	85	0.314756
2	23162382	7	147001919	85	0.328729
2	23162382	7	147003535	85	0.321836
2	23162382	7	147007265	85	0.321836
2	23162519	7	147001919	85	0.31812
2	23162519	7	147003535	85	0.314756
2	23162519	7	147007265	85	0.314756
2	23162567	7	147001919	85	0.31812
2	23162567	7	147003535	85	0.314756
2	23162567	7	147007265	85	0.314756
2	23163142	7	147001919	85	0.31812
2	23163142	7	147003535	85	0.314756
2	23163142	7	147007265	85	0.314756
2	23169123	7	138344237	85	0.306807
2	23170053	7	138344237	85	0.306807
2	23454366	7	150596308	85	0.313759
2	23564644	7	136839191	85	0.338914
2	23588076	7	153218315	85	0.316268
2	23709014	7	153235755	85	0.306046
2	23760865	7	151761837	85	0.301557
2	23954797	7	141777636	85	0.302161
2	24079058	7	150100304	85	0.301784
2	25086869	7	151226122	85	0.321781
2	25086869	7	151226123	85	0.321781
2	25086869	7	151226577	85	0.321781
2	25086869	7	151228483	85	0.336794
2	25086869	7	151228644	85	0.336794
2	25086869	7	151229193	85	0.343908
2	25086869	7	151229850	85	0.343908
2	25086869	7	151230057	85	0.343908
2	25086869	7	151231946	85	0.336728
2	25088917	7	151226122	85	0.321781
2	25088917	7	151226123	85	0.321781
2	25088917	7	151226577	85	0.321781
2	25088917	7	151228483	85	0.336794
2	25088917	7	151228644	85	0.336794
2	25088917	7	151229193	85	0.343908
2	25088917	7	151229850	85	0.343908
2	25088917	7	151230057	85	0.343908
2	25088917	7	151231946	85	0.336728
2	25089981	7	151226122	85	0.321781
2	25089981	7	151226123	85	0.321781
2	25089981	7	151226577	85	0.321781
2	25089981	7	151228483	85	0.336794
2	25089981	7	151228644	85	0.336794
2	25089981	7	151229193	85	0.343908
2	25089981	7	151229850	85	0.343908
2	25089981	7	151230057	85	0.343908
2	25089981	7	151231946	85	0.336728
2	25090113	7	151226122	85	0.321781
2	25090113	7	151226123	85	0.321781
2	25090113	7	151226577	85	0.321781
2	25090113	7	151228483	85	0.336794
2	25090113	7	151228644	85	0.336794
2	25090113	7	151229193	85	0.343908
2	25090113	7	151229850	85	0.343908
2	25090113	7	151230057	85	0.343908
2	25090113	7	151231946	85	0.336728
2	25090774	7	151226122	85	0.321781
2	25090774	7	151226123	85	0.321781
2	25090774	7	151226577	85	0.321781
2	25090774	7	151228483	85	0.336794
2	25090774	7	151228644	85	0.336794
2	25090774	7	151229193	85	0.343908
2	25090774	7	151229850	85	0.343908
2	25090774	7	151230057	85	0.343908
2	25090774	7	151231946	85	0.336728
2	25090963	7	139337219	85	0.305407
2	25090963	7	151226122	85	0.315862
2	25090963	7	151226123	85	0.315862
2	25090963	7	151226577	85	0.315862
2	25090963	7	151228483	85	0.330074
2	25090963	7	151228644	85	0.330074
2	25090963	7	151229193	85	0.338393
2	25090963	7	151229850	85	0.338393
2	25090963	7	151230057	85	0.338393
2	25090963	7	151231946	85	0.331599
2	25097890	7	139337219	85	0.356053
2	25098374	7	139337219	85	0.356053
2	25098862	7	139337219	85	0.356053
2	25104233	7	139337219	85	0.376244
2	25129473	7	156073447	85	0.320608
2	25161334	7	132006430	85	0.331482
2	25237377	7	138345278	85	0.308909
2	25237377	7	138345545	85	0.308909
2	25733902	7	145970178	85	0.333061
2	25793068	7	139878091	85	0.347905
2	25873841	7	139136175	85	0.303959
2	25928731	7	153709130	85	0.333678
2	26400937	7	150002859	85	0.310278
2	26402059	7	150002859	85	0.310278
2	26842825	7	150077617	85	0.306992
2	26893762	7	141905813	85	0.317083
2	27086148	7	138704962	85	0.323898
2	27086148	7	148474054	85	0.339793
2	27086148	7	148490227	85	0.315471
2	27086148	7	148490913	85	0.315471
2	27086148	7	148492630	85	0.315471
2	27086148	7	148496276	85	0.315471
2	27163808	7	136123190	85	0.312544
2	27163808	7	136123645	85	0.302605
2	27163808	7	136131155	85	0.310725
2	27163809	7	136123190	85	0.312544
2	27163809	7	136123645	85	0.302605
2	27163809	7	136131155	85	0.310725
2	27163821	7	136123190	85	0.312544
2	27163821	7	136123645	85	0.302605
2	27163821	7	136131155	85	0.310725
2	27166275	7	136123190	85	0.312544
2	27166275	7	136123645	85	0.302605
2	27166275	7	136131155	85	0.310725
2	27384021	7	144924162	85	0.321576
2	27433296	7	141101388	85	0.309251
2	27448171	7	155271875	85	0.363595
2	28466750	7	149866598	85	0.315729
2	28466750	7	149867097	85	0.315729
2	28466750	7	149869740	85	0.315729
2	28466750	7	149870064	85	0.315729
2	28466750	7	149873069	85	0.315729
2	28466750	7	149876183	85	0.315729
2	28466953	7	149866598	85	0.315729
2	28466953	7	149867097	85	0.315729
2	28466953	7	149869740	85	0.315729
2	28466953	7	149870064	85	0.315729
2	28466953	7	149873069	85	0.315729
2	28466953	7	149876183	85	0.315729
2	28468054	7	149866598	85	0.315729
2	28468054	7	149867097	85	0.315729
2	28468054	7	149869740	85	0.315729
2	28468054	7	149870064	85	0.315729
2	28468054	7	149873069	85	0.315729
2	28468054	7	149876183	85	0.315729
2	28468188	7	149866598	85	0.315729
2	28468188	7	149867097	85	0.315729
2	28468188	7	149869740	85	0.315729
2	28468188	7	149870064	85	0.315729
2	28468188	7	149873069	85	0.315729
2	28468188	7	149876183	85	0.315729
2	28468761	7	149866598	85	0.315729
2	28468761	7	149867097	85	0.315729
2	28468761	7	149869740	85	0.315729
2	28468761	7	149870064	85	0.315729
2	28468761	7	149873069	85	0.315729
2	28468761	7	149876183	85	0.315729
2	28470210	7	149866598	85	0.315729
2	28470210	7	149867097	85	0.315729
2	28470210	7	149869740	85	0.315729
2	28470210	7	149870064	85	0.315729
2	28470210	7	149873069	85	0.315729
2	28470210	7	149876183	85	0.315729
2	28471942	7	149866598	85	0.315729
2	28471942	7	149867097	85	0.315729
2	28471942	7	149869740	85	0.315729
2	28471942	7	149870064	85	0.315729
2	28471942	7	149873069	85	0.315729
2	28471942	7	149876183	85	0.315729
2	28472081	7	149866598	85	0.315729
2	28472081	7	149867097	85	0.315729
2	28472081	7	149869740	85	0.315729
2	28472081	7	149870064	85	0.315729
2	28472081	7	149873069	85	0.315729
2	28472081	7	149876183	85	0.315729
2	28473320	7	149866598	85	0.347007
2	28473320	7	149867097	85	0.347007
2	28473320	7	149869740	85	0.347007
2	28473320	7	149870064	85	0.347007
2	28473320	7	149872184	85	0.311967
2	28473320	7	149873069	85	0.347007
2	28473320	7	149876183	85	0.347007
2	28475095	7	149866598	85	0.317858
2	28475095	7	149867097	85	0.317858
2	28475095	7	149869740	85	0.317858
2	28475095	7	149870064	85	0.317858
2	28475095	7	149873069	85	0.317858
2	28475095	7	149876183	85	0.317858
2	28476549	7	149866598	85	0.315729
2	28476549	7	149867097	85	0.315729
2	28476549	7	149869740	85	0.315729
2	28476549	7	149870064	85	0.315729
2	28476549	7	149873069	85	0.315729
2	28476549	7	149876183	85	0.315729
2	28478776	7	149866598	85	0.315729
2	28478776	7	149867097	85	0.315729
2	28478776	7	149869740	85	0.315729
2	28478776	7	149870064	85	0.315729
2	28478776	7	149873069	85	0.315729
2	28478776	7	149876183	85	0.315729
2	28478824	7	149866598	85	0.315729
2	28478824	7	149867097	85	0.315729
2	28478824	7	149869740	85	0.315729
2	28478824	7	149870064	85	0.315729
2	28478824	7	149873069	85	0.315729
2	28478824	7	149876183	85	0.315729
2	28479472	7	149866598	85	0.315729
2	28479472	7	149867097	85	0.315729
2	28479472	7	149869740	85	0.315729
2	28479472	7	149870064	85	0.315729
2	28479472	7	149873069	85	0.315729
2	28479472	7	149876183	85	0.315729
2	28481632	7	149866598	85	0.315729
2	28481632	7	149867097	85	0.315729
2	28481632	7	149869740	85	0.315729
2	28481632	7	149870064	85	0.315729
2	28481632	7	149873069	85	0.315729
2	28481632	7	149876183	85	0.315729
2	28481645	7	149866598	85	0.315729
2	28481645	7	149867097	85	0.315729
2	28481645	7	149869740	85	0.315729
2	28481645	7	149870064	85	0.315729
2	28481645	7	149873069	85	0.315729
2	28481645	7	149876183	85	0.315729
2	28484085	7	149866598	85	0.324207
2	28484085	7	149867097	85	0.324207
2	28484085	7	149869740	85	0.324207
2	28484085	7	149870064	85	0.324207
2	28484085	7	149873069	85	0.324207
2	28484085	7	149876183	85	0.324207
2	28485484	7	149866598	85	0.315729
2	28485484	7	149867097	85	0.315729
2	28485484	7	149869740	85	0.315729
2	28485484	7	149870064	85	0.315729
2	28485484	7	149873069	85	0.315729
2	28485484	7	149876183	85	0.315729
2	28485900	7	149866598	85	0.315729
2	28485900	7	149867097	85	0.315729
2	28485900	7	149869740	85	0.315729
2	28485900	7	149870064	85	0.315729
2	28485900	7	149873069	85	0.315729
2	28485900	7	149876183	85	0.315729
2	28486520	7	149866598	85	0.317858
2	28486520	7	149867097	85	0.317858
2	28486520	7	149869740	85	0.317858
2	28486520	7	149870064	85	0.317858
2	28486520	7	149873069	85	0.317858
2	28486520	7	149876183	85	0.317858
2	28486544	7	149866598	85	0.315729
2	28486544	7	149867097	85	0.315729
2	28486544	7	149869740	85	0.315729
2	28486544	7	149870064	85	0.315729
2	28486544	7	149873069	85	0.315729
2	28486544	7	149876183	85	0.315729
2	28486575	7	149866598	85	0.317858
2	28486575	7	149867097	85	0.317858
2	28486575	7	149869740	85	0.317858
2	28486575	7	149870064	85	0.317858
2	28486575	7	149873069	85	0.317858
2	28486575	7	149876183	85	0.317858
2	28486820	7	149866598	85	0.315729
2	28486820	7	149867097	85	0.315729
2	28486820	7	149869740	85	0.315729
2	28486820	7	149870064	85	0.315729
2	28486820	7	149873069	85	0.315729
2	28486820	7	149876183	85	0.315729
2	28575854	7	155272005	85	0.302763
2	28577095	7	153996110	85	0.319963
2	28577095	7	153997978	85	0.319963
2	28580599	7	155272005	85	0.302639
2	28611855	7	148203669	85	0.326295
2	28619340	7	147574817	85	0.312581
2	28624105	7	147574817	85	0.334636
2	28675384	7	151139787	85	0.302769
2	28680792	7	155131877	85	0.301275
2	28680792	7	155132695	85	0.301275
2	28986794	7	153749291	85	0.357851
2	29281792	7	139016844	85	0.305277
2	29366830	7	147023222	85	0.320471
2	29435058	7	154396541	85	0.329251
2	29435616	7	154396541	85	0.380698
2	29435617	7	154396541	85	0.380698
2	29437990	7	154396541	85	0.329251
2	29439710	7	154396541	85	0.374892
2	29443125	7	154396541	85	0.349813
2	29640699	7	134547878	85	0.307448
2	29640699	7	134548868	85	0.307448
2	29801450	7	153731374	85	0.301682
2	29801450	7	153731724	85	0.301682
2	29805415	7	144180925	85	0.30053
2	29871169	7	137563914	85	0.303719
2	29982417	7	143898607	85	0.33625
2	30034041	7	136714729	85	0.303296
2	30039677	7	150952770	85	0.313832
2	30162463	7	157718011	85	0.309356
2	30234681	7	147185365	85	0.34221
2	30262542	7	158523443	85	0.372783
2	30262542	7	158523456	85	0.372783
2	30262542	7	158524204	85	0.303663
2	30262542	7	158618726	85	0.335091
2	30430416	7	134048855	85	0.315766
2	30433208	7	158166057	85	0.30124
2	30520371	7	158386801	85	0.303683
2	30756951	7	148140079	85	0.3542
2	31019092	7	138300476	85	0.367396
2	31019092	7	138300489	85	0.347736
2	31019092	7	138300491	85	0.347736
2	31019092	7	138300495	85	0.347736
2	31019092	7	138300496	85	0.347736
2	31019092	7	138300497	85	0.347736
2	31019365	7	150806252	85	0.315593
2	31127223	7	146191446	85	0.302941
2	31139777	7	146332201	85	0.312855
2	31140172	7	146332201	85	0.312855
2	31315264	7	153797009	85	0.346685
2	31315460	7	153797009	85	0.346685
2	31315555	7	153797009	85	0.354599
2	31318575	7	153797009	85	0.316955
2	31320326	7	153797009	85	0.316955
2	31481063	7	142130669	85	0.328729
2	31481063	7	142131461	85	0.328729
2	31481063	7	142132159	85	0.328729
2	31481063	7	142135914	85	0.313985
2	31494562	7	152360927	85	0.302577
2	31494562	7	152360931	85	0.302577
2	31528719	7	138206712	85	0.308421
2	31528719	7	138216669	85	0.308421
2	31528719	7	138216889	85	0.308421
2	31528719	7	138229990	85	0.308421
2	31528719	7	138230820	85	0.313548
2	31573737	7	141415102	85	0.300396
2	31573737	7	141429224	85	0.313308
2	31573737	7	141434605	85	0.320068
2	31573769	7	141415102	85	0.300396
2	31573769	7	141429224	85	0.313308
2	31573769	7	141434605	85	0.320068
2	31574191	7	141415102	85	0.300396
2	31574191	7	141429224	85	0.313308
2	31574191	7	141434605	85	0.320068
2	31574981	7	141415102	85	0.300396
2	31574981	7	141429224	85	0.313308
2	31574981	7	141434605	85	0.320068
2	31576188	7	141415102	85	0.300396
2	31576188	7	141429224	85	0.313308
2	31576188	7	141434605	85	0.320068
2	31578669	7	141415102	85	0.300396
2	31578669	7	141429224	85	0.313308
2	31578669	7	141434605	85	0.320068
2	31601900	7	147977880	85	0.31047
2	31890237	7	149681376	85	0.31722
2	31890237	7	149681956	85	0.316711
2	32697334	7	155583587	85	0.314043
2	32729763	7	148903431	85	0.30112
2	32765997	7	148903431	85	0.312139
2	32804018	7	148903431	85	0.318469
2	32822729	7	148903431	85	0.31029
2	32827504	7	148903431	85	0.325108
2	33204281	7	152712042	85	0.321813
2	33221982	7	148847035	85	0.318944
2	33221982	7	148860747	85	0.318944
2	33221982	7	148861635	85	0.318944
2	33221982	7	148865602	85	0.318944
2	33221982	7	148880523	85	0.318944
2	33221982	7	148881997	85	0.318944
2	33345319	7	149581971	85	0.356643
2	33345319	7	149582158	85	0.356643
2	33345319	7	149582247	85	0.356643
2	33345319	7	149582297	85	0.356643
2	33345319	7	149582627	85	0.356643
2	33345319	7	149582634	85	0.356643
2	33345319	7	149582647	85	0.356643
2	33345319	7	149582652	85	0.356643
2	33348581	7	149581971	85	0.316992
2	33348581	7	149582158	85	0.316992
2	33348581	7	149582247	85	0.316992
2	33348581	7	149582297	85	0.316992
2	33348581	7	149582627	85	0.316992
2	33348581	7	149582634	85	0.316992
2	33348581	7	149582647	85	0.316992
2	33348581	7	149582652	85	0.316992
2	33354449	7	139557947	85	0.304263
2	33354449	7	139595568	85	0.302523
2	33354449	7	139612333	85	0.324144
2	33441226	7	136442260	85	0.324321
2	33442938	7	136442260	85	0.324321
2	33452478	7	136442260	85	0.324321
2	33501926	7	150033882	85	0.303366
2	33639071	7	133620982	85	0.304731
2	33641852	7	133620982	85	0.304731
2	33858141	7	130986388	85	0.300212
2	33910265	7	154895707	85	0.300205
2	33910265	7	154897497	85	0.300205
2	33918612	7	154895707	85	0.300205
2	33918612	7	154897497	85	0.300205
2	33918875	7	154895707	85	0.300205
2	33918875	7	154897497	85	0.300205
2	33928605	7	154895707	85	0.313599
2	33928605	7	154897497	85	0.313599
2	33930328	7	154895707	85	0.313599
2	33930328	7	154897497	85	0.313599
2	33931075	7	154895707	85	0.313599
2	33931075	7	154897497	85	0.313599
2	33940471	7	139642706	85	0.352107
2	33943480	7	142171482	85	0.304108
2	33957461	7	151493398	85	0.344683
2	34023383	7	145094759	85	0.322245
2	34023383	7	145097521	85	0.322245
2	34023383	7	145101149	85	0.380701
2	34023383	7	145108000	85	0.354012
2	34023383	7	145109730	85	0.354012
2	34023383	7	145113734	85	0.379895
2	34023383	7	145114784	85	0.354012
2	34023383	7	145115348	85	0.354012
2	34023383	7	145116776	85	0.354012
2	34023383	7	145119898	85	0.354012
2	34023383	7	145120099	85	0.354012
2	34043943	7	139685686	85	0.341034
2	34063423	7	142770987	85	0.301364
2	34065748	7	142770987	85	0.313599
2	34066101	7	142770987	85	0.313599
2	34067348	7	142770987	85	0.309104
2	34127257	7	144321010	85	0.326786
2	34129093	7	144321010	85	0.316875
2	34130443	7	144321010	85	0.316875
2	34226152	7	152943741	85	0.318777
2	34226152	7	154671880	85	0.36705
2	34226152	7	155143018	85	0.317817
2	34284411	7	150402638	85	0.302769
2	34284411	7	150403633	85	0.302769
2	34284411	7	150405283	85	0.302769
2	34284411	7	150405526	85	0.302769
2	34284411	7	150406455	85	0.302769
2	34284411	7	150406688	85	0.302769
2	34284411	7	150410900	85	0.302769
2	34284411	7	150413531	85	0.302769
2	34284411	7	150416752	85	0.302769
2	34284411	7	150424886	85	0.302769
2	34284411	7	150429424	85	0.302769
2	34327389	7	151028247	85	0.324231
2	34416289	7	130980827	85	0.310674
2	34416289	7	130981110	85	0.301513
2	34452716	7	153526187	85	0.344274
2	34462841	7	153526187	85	0.301094
2	34465133	7	153526187	85	0.301094
2	34465449	7	134095527	85	0.314977
2	34466746	7	153526187	85	0.331644
2	34469798	7	153526187	85	0.301094
2	34470076	7	153526187	85	0.301094
2	34475592	7	153526187	85	0.313678
2	34515484	7	130948226	85	0.326583
2	34516221	7	130948226	85	0.326583
2	34517035	7	130948226	85	0.326583
2	34517540	7	130948226	85	0.326583
2	34517940	7	130948226	85	0.326583
2	34518834	7	130948226	85	0.326583
2	34519625	7	130948226	85	0.326583
2	34522377	7	130948226	85	0.326583
2	34523474	7	130948226	85	0.326583
2	34525494	7	158870240	85	0.308481
2	34525514	7	158870240	85	0.308481
2	34602422	7	153492345	85	0.320144
2	34759502	7	131263952	85	0.311035
2	34890606	7	153003142	85	0.30047
2	34925897	7	138746973	85	0.312219
2	34927582	7	138746973	85	0.337565
2	34937227	7	152280541	85	0.35777
2	34937227	7	152284838	85	0.416656
2	34937227	7	152290479	85	0.35777
2	34937871	7	152280541	85	0.320871
2	34937871	7	152284838	85	0.357558
2	34937871	7	152290479	85	0.320871
2	34938621	7	152280541	85	0.320871
2	34938621	7	152284838	85	0.357558
2	34938621	7	152290479	85	0.320871
2	34944254	7	152280541	85	0.36877
2	34944254	7	152284838	85	0.415793
2	34944254	7	152290479	85	0.36877
2	35033097	7	144804066	85	0.323371
2	35160091	7	131124932	85	0.31672
2	35189417	7	158998157	85	0.326692
2	35192289	7	158998157	85	0.306239
2	35400936	7	151394304	85	0.302903
2	35755985	7	137313906	85	0.31193
2	35755985	7	137316313	85	0.31193
2	35755985	7	137316408	85	0.31193
2	35789356	7	138430614	85	0.305523
2	35791116	7	138430614	85	0.305523
2	35805593	7	137313906	85	0.303488
2	35805593	7	137316313	85	0.303488
2	35805593	7	137316408	85	0.303488
2	35911436	7	131744640	85	0.307421
2	35913703	7	131744640	85	0.303296
2	35949759	7	141809717	85	0.300139
2	35949788	7	141809717	85	0.300139
2	35952131	7	141809717	85	0.300139
2	35952212	7	131747362	85	0.300442
2	35952305	7	141809717	85	0.300139
2	35952325	7	141809717	85	0.300139
2	35952397	7	141809717	85	0.300139
2	35952400	7	141809717	85	0.300139
2	35952958	7	131747362	85	0.300442
2	35952998	7	141809717	85	0.300139
2	36007557	7	151254969	85	0.30702
2	36126258	7	138483581	85	0.310798
2	36127878	7	138483581	85	0.310317
2	36139951	7	148446377	85	0.311472
2	36296440	7	157326488	85	0.301645
2	36296440	7	157328992	85	0.308133
2	36296440	7	157332393	85	0.32132
2	36409260	7	148641755	85	0.34794
2	36409296	7	148641755	85	0.34794
2	36409332	7	148641755	85	0.34794
2	36411910	7	148705801	85	0.322694
2	36411910	7	148705802	85	0.301091
2	36411910	7	148706867	85	0.301091
2	36446283	7	148751904	85	0.306206
2	36462308	7	153932478	85	0.306638
2	36856563	7	156254605	85	0.351323
2	36856563	7	156257279	85	0.351323
2	36856902	7	156254605	85	0.321508
2	36856902	7	156257279	85	0.321508
2	36870416	7	135467415	85	0.304013
2	36898363	7	151590285	85	0.31442
2	36898670	7	151590285	85	0.31442
2	36901260	7	151590285	85	0.305504
2	37009282	7	158040154	85	0.342077
2	37009282	7	158040155	85	0.342077
2	37009282	7	158040156	85	0.342077
2	37009282	7	158044840	85	0.342077
2	37013051	7	145397987	85	0.307687
2	37013220	7	145397987	85	0.334461
2	37013703	7	145397987	85	0.307687
2	37013926	7	145397987	85	0.318471
2	37013992	7	145397987	85	0.334461
2	37014040	7	145397987	85	0.316322
2	37014690	7	145397987	85	0.325849
2	37014700	7	145397987	85	0.318471
2	37015077	7	145397987	85	0.325849
2	37015365	7	145397987	85	0.318471
2	37016037	7	145397987	85	0.307687
2	37017913	7	145397987	85	0.318471
2	37018401	7	145397987	85	0.307687
2	37238824	7	158970791	85	0.303959
2	37457191	7	135220461	85	0.303539
2	37458711	7	135220461	85	0.316714
2	37487723	7	135220461	85	0.325029
2	37491032	7	135220461	85	0.303539
2	37519768	7	135220461	85	0.303539
2	37526837	7	135220461	85	0.303539
2	37537422	7	141078880	85	0.307425
2	37537422	7	141079273	85	0.307425
2	37539576	7	135220461	85	0.303539
2	37550196	7	135111368	85	0.332448
2	37550196	7	135115078	85	0.332448
2	37550196	7	135130331	85	0.332448
2	37550196	7	135131761	85	0.313801
2	37550196	7	135134299	85	0.332448
2	37550196	7	135136723	85	0.332448
2	37550196	7	135141069	85	0.332448
2	37550196	7	135141120	85	0.332448
2	37550196	7	135141751	85	0.332448
2	37550196	7	135151582	85	0.332448
2	37550196	7	135153250	85	0.332448
2	37550196	7	135155146	85	0.332448
2	37550196	7	135157086	85	0.332448
2	37550196	7	135160269	85	0.332448
2	37550196	7	135163565	85	0.332448
2	37550196	7	135169882	85	0.332448
2	37550196	7	135173962	85	0.332448
2	37550196	7	135174433	85	0.332448
2	37550196	7	135174892	85	0.332448
2	37550196	7	135177239	85	0.310002
2	37550196	7	135177695	85	0.332448
2	37550196	7	135185220	85	0.332448
2	37550196	7	135220461	85	0.325029
2	37551085	7	135111368	85	0.332448
2	37551085	7	135115078	85	0.332448
2	37551085	7	135130331	85	0.332448
2	37551085	7	135131761	85	0.313801
2	37551085	7	135134299	85	0.332448
2	37551085	7	135136723	85	0.332448
2	37551085	7	135141069	85	0.332448
2	37551085	7	135141120	85	0.332448
2	37551085	7	135141751	85	0.332448
2	37551085	7	135151582	85	0.332448
2	37551085	7	135153250	85	0.332448
2	37551085	7	135155146	85	0.332448
2	37551085	7	135157086	85	0.332448
2	37551085	7	135160269	85	0.332448
2	37551085	7	135163565	85	0.332448
2	37551085	7	135169882	85	0.332448
2	37551085	7	135173962	85	0.332448
2	37551085	7	135174433	85	0.332448
2	37551085	7	135174892	85	0.332448
2	37551085	7	135177239	85	0.310002
2	37551085	7	135177695	85	0.332448
2	37551085	7	135185220	85	0.332448
2	37551085	7	135220461	85	0.325029
2	37551758	7	135220461	85	0.303539
2	37555102	7	135111368	85	0.332448
2	37555102	7	135115078	85	0.332448
2	37555102	7	135130331	85	0.332448
2	37555102	7	135131761	85	0.313801
2	37555102	7	135134299	85	0.332448
2	37555102	7	135136723	85	0.332448
2	37555102	7	135141069	85	0.332448
2	37555102	7	135141120	85	0.332448
2	37555102	7	135141751	85	0.332448
2	37555102	7	135151582	85	0.332448
2	37555102	7	135153250	85	0.332448
2	37555102	7	135155146	85	0.332448
2	37555102	7	135157086	85	0.332448
2	37555102	7	135160269	85	0.332448
2	37555102	7	135163565	85	0.332448
2	37555102	7	135169882	85	0.332448
2	37555102	7	135173962	85	0.332448
2	37555102	7	135174433	85	0.332448
2	37555102	7	135174892	85	0.332448
2	37555102	7	135177239	85	0.310002
2	37555102	7	135177695	85	0.332448
2	37555102	7	135185220	85	0.332448
2	37555102	7	135220461	85	0.325029
2	37558211	7	135111368	85	0.332448
2	37558211	7	135115078	85	0.332448
2	37558211	7	135130331	85	0.332448
2	37558211	7	135131761	85	0.313801
2	37558211	7	135134299	85	0.332448
2	37558211	7	135136723	85	0.332448
2	37558211	7	135141069	85	0.332448
2	37558211	7	135141120	85	0.332448
2	37558211	7	135141751	85	0.332448
2	37558211	7	135151582	85	0.332448
2	37558211	7	135153250	85	0.332448
2	37558211	7	135155146	85	0.332448
2	37558211	7	135157086	85	0.332448
2	37558211	7	135160269	85	0.332448
2	37558211	7	135163565	85	0.332448
2	37558211	7	135169882	85	0.332448
2	37558211	7	135173962	85	0.332448
2	37558211	7	135174433	85	0.332448
2	37558211	7	135174892	85	0.332448
2	37558211	7	135177239	85	0.310002
2	37558211	7	135177695	85	0.332448
2	37558211	7	135185220	85	0.332448
2	37558211	7	135220461	85	0.325029
2	37561929	7	135220461	85	0.303539
2	37562792	7	135220461	85	0.303539
2	37598090	7	147026238	85	0.319814
2	37692356	7	139145745	85	0.300635
2	37693858	7	139145745	85	0.300635
2	37694779	7	139145745	85	0.305713
2	37695300	7	139145745	85	0.300635
2	37827046	7	157259378	85	0.317152
2	38002416	7	135219555	85	0.302799
2	38002507	7	135219555	85	0.303595
2	38110964	7	134010103	85	0.306261
2	38110964	7	134011411	85	0.306261
2	38116688	7	134006933	85	0.308289
2	38116688	7	134007382	85	0.308289
2	38116688	7	134010103	85	0.30459
2	38116688	7	134011411	85	0.30459
2	38125725	7	156259409	85	0.313418
2	38126500	7	156265337	85	0.320504
2	38130529	7	131815310	85	0.329352
2	38130529	7	131815979	85	0.329352
2	38149185	7	158881399	85	0.310002
2	38183954	7	152667592	85	0.31441
2	38183954	7	152667691	85	0.31441
2	38183954	7	152669487	85	0.31441
2	38258559	7	141697754	85	0.305025
2	38310376	7	152709173	85	0.362881
2	38342075	7	137318413	85	0.340497
2	38342075	7	137320564	85	0.340497
2	38342075	7	137320566	85	0.340497
2	38342075	7	137320805	85	0.340497
2	38342075	7	137320979	85	0.340497
2	38342075	7	137322292	85	0.329962
2	38342075	7	137322810	85	0.314171
2	38342075	7	137323378	85	0.320471
2	38342075	7	137323386	85	0.320471
2	38451942	7	132234530	85	0.345187
2	38451954	7	132234530	85	0.316192
2	38492463	7	146460779	85	0.332851
2	38500798	7	146460779	85	0.348491
2	38501271	7	146460779	85	0.332851
2	38501338	7	146460779	85	0.332851
2	38649889	7	138843017	85	0.308923
2	38696243	7	135964569	85	0.33171
2	38750117	7	147120520	85	0.369595
2	38750117	7	147129593	85	0.369595
2	38751083	7	147120520	85	0.369595
2	38751083	7	147129593	85	0.369595
2	38751352	7	147120520	85	0.304782
2	38751352	7	147129593	85	0.304782
2	38751759	7	147120520	85	0.304782
2	38751759	7	147129593	85	0.304782
2	38752929	7	147120520	85	0.304782
2	38752929	7	147129593	85	0.304782
2	38753108	7	147120520	85	0.304782
2	38753108	7	147129593	85	0.304782
2	38753239	7	147120520	85	0.304782
2	38753239	7	147129593	85	0.304782
2	38753337	7	147120520	85	0.304782
2	38753337	7	147129593	85	0.304782
2	38753462	7	147120520	85	0.304782
2	38753462	7	147129593	85	0.304782
2	38815249	7	132849421	85	0.334977
2	38938957	7	132292867	85	0.505952
2	39022223	7	131960601	85	0.305144
2	39049601	7	151363392	85	0.310793
2	39191285	7	137135947	85	0.369334
2	39216086	7	158892445	85	0.306088
2	39216086	7	158892600	85	0.306088
2	39216086	7	158894401	85	0.352336
2	39216701	7	137135947	85	0.369334
2	39233692	7	137135947	85	0.305895
2	39304461	7	155119021	85	0.303575
2	39741355	7	131857981	85	0.307984
2	39742140	7	131857981	85	0.307984
2	39746382	7	144130127	85	0.351985
2	39750360	7	144130127	85	0.339096
2	39751029	7	144130127	85	0.339096
2	39754116	7	144130127	85	0.351985
2	39756929	7	144130127	85	0.312712
2	39761193	7	144130127	85	0.312712
2	39889229	7	141408581	85	0.329467
2	39935779	7	150491775	85	0.339446
2	40068340	7	132193225	85	0.313759
2	40068340	7	132197025	85	0.313759
2	40068340	7	132200131	85	0.313759
2	40068340	7	132223588	85	0.35777
2	40068340	7	132223985	85	0.35777
2	40068340	7	132225503	85	0.35777
2	40068340	7	132225576	85	0.35777
2	40068340	7	132227357	85	0.35777
2	40068340	7	132261053	85	0.340148
2	40086653	7	139638249	85	0.322088
2	40086658	7	139638249	85	0.322088
2	40138975	7	135402839	85	0.307175
2	40179635	7	132631281	85	0.302709
2	40179635	7	132694001	85	0.300734
2	40179635	7	132699246	85	0.300734
2	40179635	7	132702771	85	0.300734
2	40179635	7	132703385	85	0.300734
2	40179635	7	132716502	85	0.300734
2	40179635	7	132719216	85	0.303959
2	40262424	7	150600845	85	0.318977
2	40266760	7	150600845	85	0.309798
2	40274258	7	150345147	85	0.335431
2	40274258	7	150357859	85	0.367674
2	40274258	7	150361575	85	0.313131
2	40274258	7	150361723	85	0.313131
2	40274258	7	150369134	85	0.313131
2	40274258	7	150370546	85	0.313131
2	40274258	7	150379418	85	0.313131
2	40277669	7	150345147	85	0.353241
2	40277669	7	150357859	85	0.386982
2	40277669	7	150361575	85	0.326427
2	40277669	7	150361723	85	0.326427
2	40277669	7	150369134	85	0.326427
2	40277669	7	150370546	85	0.326427
2	40277669	7	150379418	85	0.326427
2	40278098	7	150345147	85	0.335431
2	40278098	7	150357859	85	0.367674
2	40278098	7	150361575	85	0.313131
2	40278098	7	150361723	85	0.313131
2	40278098	7	150369134	85	0.313131
2	40278098	7	150370546	85	0.313131
2	40278098	7	150379418	85	0.313131
2	40278352	7	150345147	85	0.335431
2	40278352	7	150357859	85	0.367674
2	40278352	7	150361575	85	0.313131
2	40278352	7	150361723	85	0.313131
2	40278352	7	150369134	85	0.313131
2	40278352	7	150370546	85	0.313131
2	40278352	7	150379418	85	0.313131
2	40278612	7	150345147	85	0.335431
2	40278612	7	150357859	85	0.367674
2	40278612	7	150361575	85	0.313131
2	40278612	7	150361723	85	0.313131
2	40278612	7	150369134	85	0.313131
2	40278612	7	150370546	85	0.313131
2	40278612	7	150379418	85	0.313131
2	40349965	7	142336341	85	0.322698
2	40349965	7	142336476	85	0.322698
2	40349965	7	142339392	85	0.322698
2	40349965	7	142341151	85	0.322698
2	40349965	7	142341323	85	0.322698
2	40349965	7	142342355	85	0.322698
2	40349965	7	142347046	85	0.312188
2	40349965	7	142347696	85	0.312188
2	40349965	7	142348133	85	0.312188
2	40349965	7	142350384	85	0.312188
2	40349965	7	142351280	85	0.312188
2	40349965	7	142360544	85	0.312188
2	40349965	7	142365756	85	0.312188
2	40349965	7	142370795	85	0.312188
2	40349965	7	142372329	85	0.312188
2	40349965	7	142378491	85	0.312188
2	40349965	7	142378633	85	0.312188
2	40349965	7	142379267	85	0.312188
2	40349965	7	142379936	85	0.312188
2	40349965	7	142383075	85	0.312188
2	40349965	7	142384172	85	0.312188
2	40349965	7	142396779	85	0.312188
2	40349965	7	142399596	85	0.312188
2	40349965	7	142399647	85	0.312188
2	40349965	7	142402650	85	0.312188
2	40349965	7	142409706	85	0.312188
2	40349965	7	142410273	85	0.312188
2	40349965	7	142413577	85	0.312188
2	40349965	7	142416376	85	0.312188
2	40349965	7	142417057	85	0.312188
2	40349965	7	142418236	85	0.312188
2	40349965	7	142429001	85	0.354829
2	40349965	7	142429237	85	0.354829
2	40471805	7	138022924	85	0.341854
2	40471805	7	138026167	85	0.341854
2	40530641	7	138315876	85	0.328679
2	40569179	7	137156974	85	0.324334
2	40632616	7	134313442	85	0.305277
2	40632616	7	134314404	85	0.305277
2	40632616	7	134331336	85	0.305277
2	40632616	7	134335107	85	0.305277
2	40632616	7	134340313	85	0.305277
2	40632616	7	134343453	85	0.305277
2	40664868	7	134422826	85	0.303683
2	40664868	7	134437450	85	0.355922
2	40664868	7	134441577	85	0.400641
2	40725202	7	152394814	85	0.339319
2	40725202	7	152395094	85	0.339319
2	40725202	7	152395222	85	0.339319
2	40725202	7	152395237	85	0.339319
2	40725202	7	152395329	85	0.339319
2	40756240	7	152394814	85	0.331407
2	40756240	7	152395094	85	0.331407
2	40756240	7	152395222	85	0.331407
2	40756240	7	152395237	85	0.331407
2	40756240	7	152395329	85	0.331407
2	40762993	7	152394814	85	0.304006
2	40762993	7	152395094	85	0.304006
2	40762993	7	152395222	85	0.304006
2	40762993	7	152395237	85	0.304006
2	40762993	7	152395329	85	0.304006
2	40773255	7	139823765	85	0.301968
2	40877760	7	135004111	85	0.320005
2	40877760	7	135013970	85	0.320005
2	41255013	7	149603227	85	0.304513
2	41272662	7	148498891	85	0.300734
2	41408054	7	139890101	85	0.339265
2	41447168	7	136990721	85	0.304603
2	41447168	7	136994998	85	0.304479
2	41447168	7	137001864	85	0.310637
2	41447168	7	137005808	85	0.304479
2	41447168	7	137006969	85	0.304479
2	41447168	7	137007159	85	0.304479
2	41450292	7	136990721	85	0.304603
2	41450292	7	137001864	85	0.310637
2	41455884	7	136990721	85	0.304603
2	41455884	7	136994998	85	0.304479
2	41455884	7	137001864	85	0.310637
2	41455884	7	137005808	85	0.304479
2	41455884	7	137006969	85	0.304479
2	41455884	7	137007159	85	0.304479
2	41456080	7	136990721	85	0.304603
2	41456080	7	136994998	85	0.304479
2	41456080	7	137001864	85	0.310637
2	41456080	7	137005808	85	0.304479
2	41456080	7	137006969	85	0.304479
2	41456080	7	137007159	85	0.304479
2	41457346	7	136990721	85	0.321902
2	41457346	7	136994998	85	0.326741
2	41457346	7	137001864	85	0.327372
2	41457346	7	137004444	85	0.313957
2	41457346	7	137005808	85	0.326741
2	41457346	7	137006969	85	0.326741
2	41457346	7	137007159	85	0.326741
2	41458956	7	136990721	85	0.380781
2	41458956	7	136994998	85	0.352544
2	41458956	7	137001864	85	0.3843
2	41458956	7	137004444	85	0.341795
2	41458956	7	137005808	85	0.352544
2	41458956	7	137006969	85	0.352544
2	41458956	7	137007159	85	0.352544
2	41657443	7	139136712	85	0.329389
2	41736321	7	138765167	85	0.307175
2	41736321	7	138767526	85	0.307175
2	41736321	7	138767627	85	0.307175
2	41736321	7	138768893	85	0.307175
2	41736321	7	138768983	85	0.307175
2	41736321	7	138771613	85	0.307175
2	41736321	7	138771766	85	0.307175
2	41736321	7	138772161	85	0.307175
2	41736321	7	138774750	85	0.307175
2	41736321	7	138775668	85	0.356186
2	41736321	7	138775915	85	0.356186
2	41747608	7	138775668	85	0.317559
2	41747608	7	138775915	85	0.317559
2	41846266	7	146596362	85	0.307746
2	41857564	7	149720238	85	0.303663
2	41857608	7	149720238	85	0.303663
2	41858787	7	149720238	85	0.303663
2	41864659	7	149720238	85	0.313274
2	41866399	7	149719026	85	0.316496
2	41866399	7	149719039	85	0.316496
2	41866399	7	149719326	85	0.316496
2	41866399	7	149720238	85	0.339345
2	41866399	7	149720336	85	0.316496
2	41961894	7	146539712	85	0.30702
2	41961894	7	146540394	85	0.306502
2	41961894	7	146540440	85	0.306502
2	41978588	7	146539873	85	0.307012
2	41978826	7	146539873	85	0.307012
2	41979380	7	146539873	85	0.307012
2	42179741	7	492762	85	0.326922
2	42224363	7	23463889	85	0.306822
2	42306258	7	6575406	85	0.335677
2	42342587	7	24292206	85	0.34248
2	42347153	7	20184194	85	0.313028
2	42365713	7	10532580	85	0.357867
2	42370305	7	15707445	85	0.309039
2	42445057	7	20644626	85	0.320165
2	42445057	7	20646645	85	0.320165
2	42445057	7	20648615	85	0.320165
2	42445057	7	20650658	85	0.320165
2	42445057	7	20650772	85	0.320165
2	42445057	7	20654156	85	0.320165
2	42445960	7	20644626	85	0.320165
2	42445960	7	20646645	85	0.320165
2	42445960	7	20648615	85	0.320165
2	42445960	7	20650658	85	0.320165
2	42445960	7	20650772	85	0.320165
2	42445960	7	20654156	85	0.320165
2	42466280	7	11987316	85	0.301305
2	42466280	7	11987493	85	0.301305
2	42466280	7	11987494	85	0.301305
2	42466280	7	11987504	85	0.301305
2	42466280	7	11987621	85	0.301305
2	42466280	7	11987766	85	0.301305
2	42466280	7	11987780	85	0.301305
2	42466280	7	11987864	85	0.301305
2	42466280	7	11987952	85	0.301305
2	42466280	7	11988015	85	0.301305
2	42466280	7	11988202	85	0.301305
2	42466280	7	11988758	85	0.301305
2	42466280	7	11988833	85	0.301305
2	42466280	7	11988930	85	0.301305
2	42466280	7	11989045	85	0.301305
2	42466280	7	11989271	85	0.301305
2	42466280	7	11989290	85	0.301305
2	42466280	7	11989372	85	0.301305
2	42466280	7	11989470	85	0.301305
2	42466280	7	11989554	85	0.301305
2	42466280	7	11989748	85	0.301305
2	42466280	7	11989791	85	0.301305
2	42466280	7	11989888	85	0.301305
2	42466280	7	11989911	85	0.301305
2	42466280	7	11989932	85	0.301305
2	42466280	7	11991975	85	0.301305
2	42466280	7	11992794	85	0.301305
2	42466280	7	11993309	85	0.301305
2	42466280	7	11993663	85	0.301305
2	42466280	7	11993844	85	0.301305
2	42466280	7	11994062	85	0.301305
2	42466280	7	11996774	85	0.301305
2	42466280	7	11996986	85	0.301305
2	42466280	7	11997022	85	0.301305
2	42466280	7	11997882	85	0.301305
2	42466280	7	11998370	85	0.301305
2	42466280	7	11999129	85	0.301305
2	42466280	7	12000163	85	0.301305
2	42466280	7	12000464	85	0.301305
2	42466280	7	12000719	85	0.301305
2	42466280	7	12001159	85	0.301305
2	42466280	7	12001180	85	0.301305
2	42466280	7	12001503	85	0.301305
2	42466280	7	12001830	85	0.301305
2	42466280	7	12001884	85	0.301305
2	42466280	7	12002804	85	0.301305
2	42466280	7	12003223	85	0.301305
2	42466280	7	12003416	85	0.301305
2	42466280	7	12003733	85	0.301305
2	42466280	7	12004074	85	0.301305
2	42466280	7	12004187	85	0.301305
2	42466280	7	12004506	85	0.302864
2	42466280	7	12008822	85	0.376361
2	42466280	7	12009259	85	0.376361
2	42466280	7	12009773	85	0.376361
2	42466280	7	12011246	85	0.376361
2	42466280	7	12023318	85	0.351416
2	42577803	7	8215159	85	0.304408
2	42670398	7	13870049	85	0.315437
2	42690878	7	10158140	85	0.301979
2	42802028	7	2152001	85	0.30088
2	42802028	7	2155250	85	0.31129
2	42802028	7	2155251	85	0.31129
2	42808533	7	14984439	85	0.312024
2	42811086	7	9170787	85	0.301151
2	42813885	7	9170787	85	0.301151
2	42936547	7	18583817	85	0.313432
2	43193347	7	24263764	85	0.302804
2	43197713	7	1625892	85	0.345189
2	43197713	7	1626835	85	0.413672
2	43202589	7	8547007	85	0.301315
2	43204791	7	8382605	85	0.302491
2	43205495	7	8547007	85	0.301315
2	43206765	7	8547007	85	0.301315
2	43252437	7	16700495	85	0.305441
2	43252437	7	16700553	85	0.305441
2	43306661	7	4474380	85	0.302769
2	43306662	7	4474380	85	0.302769
2	43311693	7	4498257	85	0.303365
2	43311820	7	4498257	85	0.307675
2	43313189	7	1307401	85	0.310783
2	43333993	7	180301	85	0.316133
2	43342098	7	1657187	85	0.316062
2	43389375	7	13860346	85	0.3057
2	43389375	7	13860432	85	0.3057
2	43865625	7	10421665	85	0.41938
2	43865625	7	10425989	85	0.38495
2	43865625	7	10436080	85	0.38495
2	43943690	7	19493632	85	0.300099
2	44112075	7	20505464	85	0.302153
2	44112422	7	4800010	85	0.335623
2	44112511	7	20505464	85	0.302153
2	44159458	7	1267820	85	0.313759
2	44336986	7	6856049	85	0.333431
2	44368627	7	5332708	85	0.326487
2	44447798	7	12780766	85	0.317083
2	44447798	7	12781269	85	0.317083
2	44447798	7	12782520	85	0.317083
2	44447798	7	12782947	85	0.332956
2	44447798	7	12782990	85	0.317083
2	44447798	7	12783601	85	0.317083
2	44447798	7	12784041	85	0.317083
2	44447798	7	12784088	85	0.317083
2	44966518	7	5357368	85	0.344517
2	44969199	7	5357368	85	0.344517
2	44971747	7	5357368	85	0.321672
2	44982410	7	5357368	85	0.344517
2	44983009	7	5357368	85	0.344517
2	44983170	7	5357368	85	0.344517
2	44991948	7	5357368	85	0.344517
2	45004990	7	5357368	85	0.33442
2	45028014	7	13499407	85	0.311532
2	45028014	7	13501279	85	0.302652
2	45028014	7	13501483	85	0.302652
2	45139093	7	17945639	85	0.305068
2	45139093	7	17948087	85	0.305068
2	45139093	7	17953519	85	0.305068
2	45139093	7	17955250	85	0.305068
2	45143217	7	23357068	85	0.317846
2	45143217	7	23375820	85	0.300589
2	45197139	7	17655697	85	0.316711
2	45352297	7	22890742	85	0.320886
2	45352301	7	22890742	85	0.320886
2	45381325	7	11921522	85	0.312459
2	45381325	7	11921539	85	0.312459
2	45421291	7	4169641	85	0.344353
2	45519622	7	16626623	85	0.361047
2	45555249	7	19803487	85	0.311216
2	45655716	7	20425866	85	0.318527
2	45798366	7	20921947	85	0.30932
2	45798375	7	20921947	85	0.30932
2	45813928	7	19523735	85	0.307133
2	45877368	7	11250891	85	0.321726
2	45877368	7	11251710	85	0.321726
2	45877368	7	11255999	85	0.312912
2	45877556	7	11250891	85	0.321726
2	45877556	7	11251710	85	0.321726
2	45877556	7	11255999	85	0.312912
2	45921770	7	24715974	85	0.310278
2	45921770	7	24719606	85	0.310278
2	45921770	7	24720434	85	0.310278
2	45943320	7	3309323	85	0.355936
2	45943563	7	3309323	85	0.355936
2	46028107	7	16789022	85	0.327267
2	46030241	7	16789022	85	0.332925
2	46032735	7	16789022	85	0.360393
2	46054032	7	14804842	85	0.319836
2	46123974	7	24426001	85	0.320122
2	46123974	7	24430936	85	0.320122
2	46124084	7	24426001	85	0.320122
2	46124084	7	24430936	85	0.320122
2	46242699	7	20782971	85	0.320915
2	46269969	7	20788760	85	0.313535
2	46269969	7	20790608	85	0.313535
2	46269969	7	20797256	85	0.332933
2	46271484	7	20786332	85	0.303473
2	46271484	7	20788760	85	0.32229
2	46271484	7	20790608	85	0.32229
2	46271484	7	20797256	85	0.342688
2	46314297	7	8161608	85	0.305104
2	46320542	7	1863573	85	0.303956
2	46320542	7	1863657	85	0.303994
2	46320542	7	1864273	85	0.303956
2	46320542	7	1864475	85	0.303994
2	46320542	7	1871182	85	0.342218
2	46320542	7	1873608	85	0.303994
2	46320542	7	1876938	85	0.303956
2	46320542	7	1878572	85	0.326305
2	46320542	7	1884099	85	0.303956
2	46320542	7	1893339	85	0.312856
2	46382174	7	9874966	85	0.320005
2	46382273	7	9874966	85	0.320005
2	46382945	7	9874966	85	0.306816
2	46383516	7	9874966	85	0.320005
2	46550718	7	7053791	85	0.308053
2	46590725	7	12775793	85	0.307076
2	46590791	7	12776426	85	0.304278
2	46590791	7	12776472	85	0.304278
2	46590791	7	12776660	85	0.323161
2	46590791	7	12776807	85	0.323161
2	46590791	7	12777205	85	0.323161
2	46590791	7	12777432	85	0.323161
2	46590791	7	12777641	85	0.323161
2	46590791	7	12777861	85	0.312545
2	46600661	7	7267330	85	0.356053
2	46624389	7	3134593	85	0.305277
2	46629069	7	3134593	85	0.305277
2	46632083	7	22182673	85	0.319521
2	46639270	7	22180682	85	0.305277
2	46639270	7	22183917	85	0.305277
2	46639270	7	22189598	85	0.305277
2	46639270	7	22191509	85	0.305277
2	46639270	7	22191853	85	0.305277
2	46639270	7	22193604	85	0.305277
2	46643682	7	22177247	85	0.304744
2	46650860	7	22180682	85	0.339383
2	46650860	7	22183917	85	0.339383
2	46650860	7	22189598	85	0.339383
2	46650860	7	22191509	85	0.339383
2	46650860	7	22191853	85	0.339383
2	46650860	7	22193604	85	0.339383
2	46650860	7	22221824	85	0.304311
2	46652218	7	22180682	85	0.321952
2	46652218	7	22183917	85	0.321952
2	46652218	7	22189598	85	0.321952
2	46652218	7	22191509	85	0.321952
2	46652218	7	22191853	85	0.321952
2	46652218	7	22193604	85	0.321952
2	46652218	7	22221824	85	0.339426
2	46653902	7	22180682	85	0.356203
2	46653902	7	22183917	85	0.356203
2	46653902	7	22189598	85	0.356203
2	46653902	7	22191509	85	0.356203
2	46653902	7	22191853	85	0.356203
2	46653902	7	22193604	85	0.356203
2	46653902	7	22195191	85	0.317044
2	46653902	7	22221824	85	0.324825
2	46654686	7	22180682	85	0.328368
2	46654686	7	22183917	85	0.328368
2	46654686	7	22189598	85	0.328368
2	46654686	7	22191509	85	0.328368
2	46654686	7	22191853	85	0.328368
2	46654686	7	22193604	85	0.328368
2	46655092	7	22195191	85	0.309956
2	46655476	7	22195191	85	0.341488
2	46657050	7	22180682	85	0.300379
2	46657050	7	22183917	85	0.300379
2	46657050	7	22189598	85	0.300379
2	46657050	7	22191509	85	0.300379
2	46657050	7	22191853	85	0.300379
2	46657050	7	22193604	85	0.300379
2	46748395	7	13744147	85	0.340922
2	46871446	7	22109436	85	0.319758
2	47031262	7	8471317	85	0.314706
2	47109711	7	6359490	85	0.305994
2	47110502	7	6359490	85	0.305994
2	47180023	7	8120844	85	0.305253
2	47182032	7	8120844	85	0.305253
2	47244053	7	15674709	85	0.317976
2	47252874	7	19227635	85	0.310048
2	47320846	7	8777645	85	0.30953
2	47525018	7	20010422	85	0.33092
2	47525742	7	20010422	85	0.33092
2	47525798	7	20010422	85	0.33092
2	47525961	7	20010422	85	0.33092
2	47694581	7	9476359	85	0.300657
2	47698384	7	9837098	85	0.307156
2	47698384	7	9837579	85	0.307156
2	47698384	7	9837631	85	0.307156
2	47698384	7	9837703	85	0.307156
2	47698384	7	9838313	85	0.307156
2	47698384	7	9838328	85	0.307156
2	47698384	7	9838344	85	0.307156
2	47698384	7	9838910	85	0.307156
2	47698384	7	9840952	85	0.328839
2	47698384	7	9843519	85	0.307156
2	47698384	7	9844358	85	0.307156
2	47698384	7	9847847	85	0.351287
2	47698384	7	9848170	85	0.351287
2	47751239	7	20588068	85	0.320139
2	47786807	7	13018483	85	0.307801
2	47793217	7	5190424	85	0.317196
2	47793217	7	5191294	85	0.317196
2	47793217	7	5192081	85	0.317196
2	47795272	7	5190424	85	0.318663
2	47795272	7	5191294	85	0.318663
2	47795272	7	5192081	85	0.318663
2	47807718	7	14273280	85	0.317324
2	47852559	7	15957377	85	0.320374
2	47852559	7	15978744	85	0.309021
2	47852559	7	15980834	85	0.320374
2	47976729	7	5170261	85	0.310035
2	47988014	7	15557401	85	0.322807
2	47988014	7	15557451	85	0.307949
2	47988014	7	15557645	85	0.307949
2	47988014	7	15558051	85	0.307949
2	47988014	7	15558838	85	0.307949
2	47988014	7	15560751	85	0.361282
2	47988014	7	15561330	85	0.307949
2	47988014	7	15562795	85	0.307949
2	47989148	7	15560751	85	0.332396
2	48339247	7	7615070	85	0.302763
2	48339247	7	7623529	85	0.302763
2	48339247	7	7626631	85	0.320802
2	48450757	7	469327	85	0.300156
2	48554191	7	8367131	85	0.308837
2	48558086	7	8367131	85	0.317016
2	48586019	7	8367131	85	0.311035
2	48589166	7	8367131	85	0.30608
2	48589166	7	8367230	85	0.313977
2	48592202	7	8367230	85	0.306737
2	48598677	7	8367131	85	0.30608
2	48598677	7	8367230	85	0.313977
2	48598882	7	8367131	85	0.30608
2	48598882	7	8367230	85	0.313977
2	48600691	7	8367131	85	0.342141
2	48600691	7	8367230	85	0.32512
2	48600691	7	8368772	85	0.309176
2	48600692	7	8367131	85	0.342141
2	48600692	7	8367230	85	0.32512
2	48600692	7	8368772	85	0.309176
2	48601816	7	8367131	85	0.326289
2	48601816	7	8367230	85	0.31241
2	48602252	7	8367230	85	0.314098
2	48603483	7	8367230	85	0.302569
2	48696582	7	3546710	85	0.330614
2	48696582	7	3559218	85	0.330614
2	48696582	7	3559826	85	0.330614
2	48939552	7	21761038	85	0.332156
2	48939729	7	21761038	85	0.332156
2	48940146	7	21761038	85	0.30825
2	49007615	7	7108207	85	0.315403
2	49007615	7	7108217	85	0.306018
2	49007615	7	7108230	85	0.306018
2	49007615	7	7108234	85	0.306018
2	49009328	7	7108207	85	0.301654
2	49018304	7	4926216	85	0.312901
2	49118886	7	16593672	85	0.304148
2	49121846	7	16593672	85	0.304148
2	49150415	7	793447	85	0.312302
2	49150415	7	793954	85	0.312302
2	49150415	7	802954	85	0.312188
2	49150415	7	803244	85	0.312188
2	49150415	7	805363	85	0.312188
2	49150415	7	807015	85	0.312188
2	49150415	7	807711	85	0.312302
2	49150415	7	807799	85	0.300436
2	49150415	7	807809	85	0.300436
2	49150415	7	807812	85	0.300436
2	49150415	7	807813	85	0.300436
2	49150415	7	816059	85	0.312188
2	49151573	7	790792	85	0.315592
2	49151573	7	793447	85	0.348417
2	49151573	7	793954	85	0.348417
2	49151573	7	802954	85	0.342905
2	49151573	7	803244	85	0.342905
2	49151573	7	805363	85	0.342905
2	49151573	7	807015	85	0.342905
2	49151573	7	807711	85	0.348417
2	49151573	7	807799	85	0.333903
2	49151573	7	807809	85	0.333903
2	49151573	7	807812	85	0.333903
2	49151573	7	807813	85	0.333903
2	49151573	7	816059	85	0.342905
2	49151573	7	821807	85	0.304087
2	49151784	7	790792	85	0.315592
2	49151784	7	793447	85	0.348417
2	49151784	7	793954	85	0.348417
2	49151784	7	802954	85	0.342905
2	49151784	7	803244	85	0.342905
2	49151784	7	805363	85	0.342905
2	49151784	7	807015	85	0.342905
2	49151784	7	807711	85	0.348417
2	49151784	7	807799	85	0.333903
2	49151784	7	807809	85	0.333903
2	49151784	7	807812	85	0.333903
2	49151784	7	807813	85	0.333903
2	49151784	7	816059	85	0.342905
2	49151784	7	821807	85	0.304087
2	49499180	7	20424889	85	0.303446
2	49502588	7	20423923	85	0.316379
2	49502588	7	20424555	85	0.316379
2	49507892	7	12904045	85	0.338908
2	49670870	7	16719148	85	0.334789
2	49671931	7	6665156	85	0.371152
2	49671931	7	6665716	85	0.381631
2	49680281	7	7899607	85	0.302598
2	49680281	7	7900166	85	0.302598
2	49680281	7	7900360	85	0.302598
2	49680281	7	7900420	85	0.302598
2	49680281	7	7900685	85	0.302598
2	49680281	7	7900686	85	0.302598
2	49680281	7	7900735	85	0.302598
2	49680281	7	7900816	85	0.302598
2	49851447	7	5147980	85	0.320915
2	49851447	7	5148293	85	0.320915
2	49851447	7	5148326	85	0.320915
2	49851812	7	5147980	85	0.320915
2	49851812	7	5148293	85	0.320915
2	49851812	7	5148326	85	0.320915
2	49854593	7	21144732	85	0.326451
2	49854593	7	21145820	85	0.300128
2	49855812	7	21144732	85	0.300238
2	49855812	7	21145820	85	0.319962
2	49855812	7	21146245	85	0.300238
2	49855812	7	21147678	85	0.31008
2	49855923	7	21144732	85	0.300238
2	49855923	7	21145820	85	0.319962
2	49855923	7	21146245	85	0.300238
2	49855923	7	21147678	85	0.31008
2	49872334	7	5147980	85	0.320915
2	49872334	7	5148293	85	0.320915
2	49872334	7	5148326	85	0.320915
2	49947217	7	7268047	85	0.33999
2	49947217	7	7268246	85	0.33999
2	49947217	7	7269171	85	0.33999
2	49947217	7	7276104	85	0.33999
2	49961626	7	7268047	85	0.33999
2	49961626	7	7268246	85	0.33999
2	49961626	7	7269171	85	0.33999
2	49961626	7	7276104	85	0.33999
2	49965893	7	7268047	85	0.33999
2	49965893	7	7268246	85	0.33999
2	49965893	7	7269171	85	0.33999
2	49965893	7	7276104	85	0.33999
2	49967673	7	11610291	85	0.306737
2	49967673	7	11612751	85	0.306737
2	50162412	7	18675790	85	0.309717
2	50202021	7	19580576	85	0.357882
2	50203247	7	19580576	85	0.304784
2	50207909	7	19580576	85	0.304784
2	50228366	7	7501232	85	0.300074
2	50228366	7	7513468	85	0.300074
2	50228366	7	7518916	85	0.300074
2	50228459	7	7501232	85	0.300074
2	50228459	7	7513468	85	0.300074
2	50228459	7	7518916	85	0.300074
2	50228588	7	7501232	85	0.300074
2	50228588	7	7513468	85	0.300074
2	50228588	7	7518916	85	0.300074
2	50229809	7	7501232	85	0.300074
2	50229809	7	7513468	85	0.300074
2	50229809	7	7518916	85	0.300074
2	50230916	7	7501232	85	0.300074
2	50230916	7	7513468	85	0.300074
2	50230916	7	7518916	85	0.300074
2	50423607	7	9752868	85	0.307976
2	50423607	7	9753277	85	0.300739
2	50423607	7	9753454	85	0.327186
2	50423607	7	9755814	85	0.300739
2	50423607	7	9760096	85	0.300739
2	50562453	7	12829642	85	0.313305
2	50745412	7	22740312	85	0.30882
2	50745412	7	22740925	85	0.30882
2	50747909	7	22740312	85	0.30882
2	50747909	7	22740925	85	0.30882
2	50758882	7	22740312	85	0.30882
2	50758882	7	22740925	85	0.30882
2	50805443	7	11940786	85	0.325966
2	50805443	7	11940787	85	0.325966
2	50837708	7	7926370	85	0.306206
2	50838281	7	7926370	85	0.306206
2	50856062	7	6910303	85	0.346207
2	50875970	7	15960361	85	0.303477
2	50875970	7	15963853	85	0.303477
2	50875970	7	15970132	85	0.322712
2	50875970	7	15971150	85	0.322712
2	50875970	7	15972891	85	0.303477
2	50875970	7	15973525	85	0.322712
2	50875970	7	15974071	85	0.322712
2	50875970	7	15974969	85	0.362294
2	50875970	7	15988477	85	0.303477
2	51019601	7	2343621	85	0.310734
2	51029621	7	21592271	85	0.301872
2	51029621	7	21592291	85	0.301872
2	51040820	7	22393577	85	0.304844
2	51040820	7	22395254	85	0.304844
2	51209564	7	16771548	85	0.300228
2	51220464	7	12765440	85	0.308561
2	51220464	7	12766564	85	0.308561
2	51220464	7	12767516	85	0.308561
2	51220464	7	12768856	85	0.308561
2	51220464	7	12769713	85	0.308561
2	51220464	7	12772135	85	0.308561
2	51220464	7	12772527	85	0.308561
2	51220464	7	12812919	85	0.308561
2	51220464	7	12815518	85	0.308561
2	51220464	7	12818201	85	0.308561
2	51511180	7	1714703	85	0.326487
2	51511180	7	1714730	85	0.326487
2	51539113	7	7390305	85	0.300787
2	51659464	7	21585379	85	0.332878
2	51659614	7	21585379	85	0.332878
2	51683305	7	9550355	85	0.331714
2	51683311	7	9550355	85	0.331714
2	51685490	7	9550355	85	0.399004
2	51685773	7	9550355	85	0.399004
2	51685908	7	9550355	85	0.399004
2	51685948	7	9550355	85	0.399004
2	51686095	7	9550355	85	0.399004
2	51686135	7	9550355	85	0.399004
2	51686349	7	9550355	85	0.399004
2	51686932	7	9550355	85	0.399004
2	51687095	7	9550355	85	0.399004
2	51687314	7	9550355	85	0.334744
2	51687463	7	9550355	85	0.399004
2	51687672	7	9550355	85	0.399004
2	51687821	7	9550355	85	0.399004
2	51687833	7	9550355	85	0.399004
2	51688699	7	9550355	85	0.399004
2	51689035	7	9550355	85	0.349604
2	51689579	7	9550355	85	0.399004
2	51689676	7	9550355	85	0.399004
2	51689898	7	9550355	85	0.399004
2	51690034	7	9550355	85	0.349604
2	51690628	7	9550355	85	0.399004
2	51691090	7	9550355	85	0.399004
2	51691626	7	9550355	85	0.399004
2	51691686	7	9550355	85	0.399004
2	51691790	7	9550355	85	0.399004
2	51691792	7	9550355	85	0.399004
2	51691955	7	9550355	85	0.399004
2	51692230	7	9550355	85	0.399004
2	51692449	7	9550355	85	0.349604
2	51693305	7	9550355	85	0.331255
2	51693860	7	9550355	85	0.399004
2	51694601	7	9550355	85	0.399004
2	51694953	7	9550355	85	0.399004
2	51696286	7	9550355	85	0.364633
2	51696694	7	9550355	85	0.38167
2	51697940	7	9550355	85	0.347848
2	51698154	7	9550355	85	0.364633
2	51698269	7	9550355	85	0.364633
2	51698293	7	9550355	85	0.331255
2	51698454	7	9550355	85	0.331255
2	51698499	7	9550355	85	0.364633
2	51698568	7	9550355	85	0.364633
2	51698759	7	9550355	85	0.364633
2	51698854	7	9550355	85	0.364633
2	51699054	7	9550355	85	0.364633
2	51699156	7	9550355	85	0.364633
2	51699168	7	9550355	85	0.364633
2	51699608	7	9550355	85	0.364633
2	51699911	7	9550355	85	0.364633
2	51699984	7	9550355	85	0.364633
2	51700014	7	9550355	85	0.364633
2	51700089	7	9550355	85	0.364633
2	51700355	7	9550355	85	0.364633
2	51700481	7	9550355	85	0.382379
2	51700706	7	9550355	85	0.348872
2	51702450	7	9550355	85	0.320005
2	51703318	7	9550355	85	0.331714
2	51703987	7	9550355	85	0.331714
2	51703989	7	9550355	85	0.331714
2	51703990	7	9550355	85	0.331714
2	51703996	7	9550355	85	0.331714
2	51762892	7	8550851	85	0.34277
2	51762892	7	8551343	85	0.34277
2	51953396	7	11249800	85	0.319964
2	51953396	7	11250891	85	0.326312
2	51953396	7	11251710	85	0.326312
2	51953396	7	11252396	85	0.319964
2	52030871	7	15911408	85	0.300444
2	52030871	7	19352138	85	0.313774
2	52030871	7	19352694	85	0.313774
2	52030871	7	19359597	85	0.313774
2	52030871	7	19364893	85	0.313774
2	52030871	7	19366170	85	0.313774
2	52030871	7	19366261	85	0.313774
2	52030871	7	19368294	85	0.313774
2	52030871	7	19368402	85	0.313774
2	52030871	7	19368996	85	0.313774
2	52030871	7	19370645	85	0.313774
2	52030871	7	19371218	85	0.313774
2	52030871	7	19373422	85	0.313774
2	52030871	7	19374770	85	0.313774
2	52030871	7	19376548	85	0.313774
2	52030871	7	19377929	85	0.313774
2	52030871	7	19378113	85	0.313774
2	52030871	7	19378614	85	0.313774
2	52030871	7	19378912	85	0.313774
2	52030871	7	19379081	85	0.313774
2	52048553	7	20468959	85	0.301192
2	52048553	7	20475344	85	0.312282
2	52052600	7	20468959	85	0.316793
2	52052600	7	20474143	85	0.310653
2	52052600	7	20474291	85	0.310653
2	52052600	7	20475344	85	0.33047
2	52076511	7	9135691	85	0.314445
2	52253440	7	7713342	85	0.317034
2	52303655	7	12470185	85	0.31268
2	52309144	7	12470185	85	0.31268
2	52309494	7	12470185	85	0.31268
2	52364220	7	2111924	85	0.348793
2	52380714	7	2111924	85	0.348793
2	52444144	7	2660890	85	0.305535
2	52452571	7	2660890	85	0.305535
2	52588067	7	4936483	85	0.339397
2	52588411	7	4936483	85	0.339397
2	52588534	7	4936483	85	0.339397
2	52589138	7	4936483	85	0.347848
2	52589185	7	4936483	85	0.347848
2	52590116	7	4936483	85	0.33195
2	52590908	7	4936483	85	0.33195
2	52592882	7	4936483	85	0.33195
2	52593983	7	4936483	85	0.316871
2	52597336	7	9124690	85	0.302112
2	52597553	7	9124690	85	0.302112
2	52610161	7	9124690	85	0.302112
2	52610655	7	9124690	85	0.302112
2	52610991	7	9124690	85	0.302112
2	52701285	7	6631838	85	0.320608
2	52701285	7	6633166	85	0.315917
2	52701285	7	6649199	85	0.335538
2	52701285	7	6649211	85	0.335538
2	52701285	7	6649486	85	0.335538
2	52701285	7	6651229	85	0.335538
2	52701285	7	6651535	85	0.341945
2	52701285	7	6651680	85	0.341945
2	52701285	7	6651787	85	0.320608
2	52706576	7	7924797	85	0.312749
2	52726024	7	9124690	85	0.302854
2	52757228	7	8343352	85	0.306418
2	52762860	7	9124690	85	0.35286
2	52762862	7	9124690	85	0.35286
2	52762863	7	9124690	85	0.35286
2	52763307	7	9124690	85	0.33421
2	52763653	7	9124690	85	0.330933
2	52763937	7	9124690	85	0.330933
2	52766184	7	9124690	85	0.353543
2	52767856	7	21058529	85	0.329621
2	52776212	7	9124690	85	0.33421
2	52777988	7	9124690	85	0.33421
2	52778426	7	9124690	85	0.33421
2	52778648	7	9124690	85	0.33421
2	52780284	7	9124690	85	0.33421
2	52783585	7	9124690	85	0.33421
2	52785379	7	9124690	85	0.383403
2	52788611	7	9124690	85	0.320886
2	52788819	7	9124690	85	0.383403
2	52789123	7	9124690	85	0.320886
2	52790246	7	9124690	85	0.343317
2	52791331	7	9124690	85	0.383403
2	52804423	7	15619290	85	0.344346
2	52804423	7	15621650	85	0.339311
2	52804423	7	15622310	85	0.363201
2	52804423	7	15627615	85	0.363201
2	52804423	7	15627988	85	0.363201
2	52804423	7	15630871	85	0.345203
2	52804423	7	15632632	85	0.345203
2	52804423	7	15632807	85	0.363201
2	52804423	7	15633802	85	0.363201
2	52804423	7	15635022	85	0.351132
2	52804423	7	15635995	85	0.351132
2	52804423	7	15636259	85	0.345203
2	52804423	7	15636352	85	0.351132
2	52804423	7	15636388	85	0.351132
2	52804423	7	15636468	85	0.345203
2	52804423	7	15636479	85	0.351132
2	52804423	7	15636534	85	0.351132
2	52804423	7	15636592	85	0.345203
2	52804423	7	15636767	85	0.351132
2	52804423	7	15636869	85	0.370034
2	52804423	7	15636909	85	0.345203
2	52804423	7	15637518	85	0.351132
2	52804423	7	15637565	85	0.351132
2	52804423	7	15637887	85	0.351132
2	52804423	7	15638329	85	0.351132
2	52804423	7	15638601	85	0.351132
2	52804423	7	15639285	85	0.352472
2	52804423	7	15639295	85	0.351132
2	52804423	7	15639911	85	0.352472
2	52804423	7	15640079	85	0.352472
2	52804423	7	15640311	85	0.351132
2	52804423	7	15640408	85	0.352472
2	52804423	7	15640413	85	0.330012
2	52804423	7	15640591	85	0.352472
2	52804423	7	15641010	85	0.352472
2	52804423	7	15641042	85	0.330012
2	52804423	7	15641847	85	0.352472
2	52804423	7	15642998	85	0.352472
2	52804423	7	15643057	85	0.350103
2	52804423	7	15643347	85	0.347776
2	52804423	7	15643649	85	0.352472
2	52804423	7	15643651	85	0.352472
2	52804423	7	15644296	85	0.347776
2	52804423	7	15644425	85	0.347776
2	52804423	7	15645427	85	0.345203
2	52804423	7	15645767	85	0.345203
2	52804423	7	15645899	85	0.345203
2	52804423	7	15645902	85	0.345203
2	52804423	7	15646634	85	0.345203
2	52825578	7	24360361	85	0.307133
2	53003000	7	8467529	85	0.314968
2	53003000	7	8468783	85	0.307338
2	53003000	7	8470295	85	0.314968
2	53003000	7	8471317	85	0.323745
2	53014437	7	8464939	85	0.306032
2	53014437	7	8467529	85	0.327848
2	53014437	7	8468783	85	0.32175
2	53014437	7	8470295	85	0.327848
2	53014437	7	8471317	85	0.340345
2	53014504	7	8471317	85	0.30766
2	53014665	7	8464939	85	0.306032
2	53014665	7	8467529	85	0.327848
2	53014665	7	8468783	85	0.32175
2	53014665	7	8470295	85	0.327848
2	53014665	7	8471317	85	0.340345
2	53014690	7	8464939	85	0.306032
2	53014690	7	8467529	85	0.327848
2	53014690	7	8468783	85	0.32175
2	53014690	7	8470295	85	0.327848
2	53014690	7	8471317	85	0.340345
2	53014759	7	8464939	85	0.306032
2	53014759	7	8467529	85	0.327848
2	53014759	7	8468783	85	0.32175
2	53014759	7	8470295	85	0.327848
2	53014759	7	8471317	85	0.340345
2	53014855	7	8464939	85	0.306032
2	53014855	7	8467529	85	0.327848
2	53014855	7	8468783	85	0.32175
2	53014855	7	8470295	85	0.327848
2	53014855	7	8471317	85	0.340345
2	53019364	7	8464939	85	0.310782
2	53019364	7	8467529	85	0.308257
2	53019364	7	8468783	85	0.324207
2	53019364	7	8470295	85	0.308257
2	53034447	7	16678489	85	0.32135
2	53034447	7	16680335	85	0.32135
2	53084648	7	935206	85	0.300291
2	53088905	7	935206	85	0.300291
2	53089060	7	935206	85	0.300291
2	53089420	7	935206	85	0.300291
2	53093152	7	935206	85	0.300291
2	53093171	7	935206	85	0.300291
2	53093194	7	935206	85	0.300291
2	53117256	7	24636019	85	0.320915
2	53117256	7	24645969	85	0.312016
2	53117256	7	24654575	85	0.302239
2	53117256	7	24655337	85	0.302239
2	53190362	7	17443217	85	0.313061
2	53222891	7	15311762	85	0.320005
2	53223038	7	15311762	85	0.320005
2	53237320	7	18542264	85	0.321749
2	53290893	7	24636019	85	0.315699
2	53346586	7	24616521	85	0.319959
2	53346586	7	24631245	85	0.319959
2	53346586	7	24636019	85	0.35591
2	53346586	7	24637056	85	0.357851
2	53346586	7	24648348	85	0.357851
2	53346586	7	24649490	85	0.357851
2	53346586	7	24654575	85	0.338169
2	53346586	7	24655337	85	0.338169
2	53346586	7	24676965	85	0.357851
2	53346586	7	24700835	85	0.318242
2	53346586	7	24707521	85	0.333706
2	53346586	7	24749755	85	0.318242
2	53346586	7	24759648	85	0.318242
2	53394375	7	3750629	85	0.316876
2	53467855	7	23499888	85	0.340673
2	53510187	7	16082531	85	0.317616
2	53510188	7	16076226	85	0.307489
2	53510188	7	16076247	85	0.307489
2	53510188	7	16076728	85	0.307489
2	53510188	7	16078455	85	0.307489
2	53510188	7	16079426	85	0.307489
2	53510188	7	16082531	85	0.354847
2	53638596	7	23011257	85	0.308781
2	53930819	7	21114168	85	0.340581
2	53930819	7	21118353	85	0.340581
2	53983533	7	14988820	85	0.318128
2	53983534	7	14988820	85	0.318128
2	53983535	7	14988820	85	0.318128
2	54020142	7	18019919	85	0.30907
2	54020142	7	18020489	85	0.30907
2	54020142	7	18020513	85	0.30907
2	54020142	7	18020639	85	0.30907
2	54020142	7	18020693	85	0.30907
2	54020142	7	18020694	85	0.30907
2	54020142	7	18020723	85	0.30907
2	54020142	7	18020749	85	0.30907
2	54020142	7	18020798	85	0.30907
2	54020142	7	18021330	85	0.30907
2	54177422	7	12307054	85	0.320079
2	54259047	7	11394612	85	0.329721
2	54354091	7	9460977	85	0.309513
2	54413946	7	1462827	85	0.327571
2	54419938	7	15655293	85	0.303554
2	54419938	7	15656266	85	0.304857
2	54419938	7	15657244	85	0.304857
2	54419938	7	15660199	85	0.304857
2	54419938	7	15660201	85	0.304857
2	54420617	7	15655293	85	0.30514
2	54420617	7	15656266	85	0.312664
2	54420617	7	15657244	85	0.312664
2	54420617	7	15660199	85	0.312664
2	54420617	7	15660201	85	0.312664
2	54421150	7	15655293	85	0.30514
2	54421150	7	15656266	85	0.312664
2	54421150	7	15657244	85	0.312664
2	54421150	7	15660199	85	0.312664
2	54421150	7	15660201	85	0.312664
2	54422312	7	15655293	85	0.30514
2	54422312	7	15656266	85	0.312664
2	54422312	7	15657244	85	0.312664
2	54422312	7	15660199	85	0.312664
2	54422312	7	15660201	85	0.312664
2	54475507	7	15641723	85	0.303091
2	54475507	7	15642053	85	0.303091
2	54475507	7	15655293	85	0.324777
2	54475507	7	15656266	85	0.337328
2	54475507	7	15657244	85	0.337328
2	54475507	7	15660199	85	0.337328
2	54475507	7	15660201	85	0.337328
2	54475507	7	15660564	85	0.305919
2	54475507	7	15662149	85	0.321252
2	54475885	7	15655293	85	0.312799
2	54475885	7	15656266	85	0.32259
2	54475885	7	15657244	85	0.32259
2	54475885	7	15660199	85	0.32259
2	54475885	7	15660201	85	0.32259
2	54475885	7	15662149	85	0.307258
2	54475914	7	15655293	85	0.312799
2	54475914	7	15656266	85	0.32259
2	54475914	7	15657244	85	0.32259
2	54475914	7	15660199	85	0.32259
2	54475914	7	15660201	85	0.32259
2	54475914	7	15662149	85	0.307258
2	54479230	7	15655293	85	0.312799
2	54479230	7	15656266	85	0.32259
2	54479230	7	15657244	85	0.32259
2	54479230	7	15660199	85	0.32259
2	54479230	7	15660201	85	0.32259
2	54479230	7	15662149	85	0.307258
2	54489811	7	19458058	85	0.305656
2	54489844	7	19458058	85	0.305656
2	54490026	7	19458058	85	0.305656
2	54529789	7	8514698	85	0.302058
2	54734138	7	4825642	85	0.324516
2	54734138	7	4827322	85	0.324516
2	54802397	7	10317686	85	0.305353
2	54914459	7	10317686	85	0.34034
2	54916251	7	10317686	85	0.313673
2	54925311	7	10317686	85	0.313673
2	54932164	7	10317686	85	0.313673
2	54938031	7	10317686	85	0.313948
2	54940460	7	10317686	85	0.313673
2	54942878	7	10317686	85	0.313673
2	54951888	7	10317686	85	0.313673
2	54953036	7	10317686	85	0.313673
2	54954824	7	10317686	85	0.313673
2	54994958	7	8312333	85	0.313432
2	55006732	7	16570668	85	0.300859
2	55006732	7	16576467	85	0.300859
2	55018363	7	23978363	85	0.312302
2	55018363	7	23989646	85	0.328021
2	55018363	7	23993756	85	0.328021
2	55018363	7	24002539	85	0.30666
2	55018640	7	23978363	85	0.312302
2	55018640	7	23989646	85	0.328021
2	55018640	7	23993756	85	0.328021
2	55018640	7	24002539	85	0.30666
2	55019707	7	23978363	85	0.312302
2	55019707	7	23989646	85	0.328021
2	55019707	7	23993756	85	0.328021
2	55019707	7	24002539	85	0.30666
2	55022573	7	23978363	85	0.312302
2	55022573	7	23989646	85	0.328021
2	55022573	7	23993756	85	0.328021
2	55022573	7	24002539	85	0.30666
2	55022713	7	23989646	85	0.310846
2	55022713	7	23993756	85	0.310846
2	55049337	7	16570668	85	0.306528
2	55049337	7	16576467	85	0.306528
2	55080623	7	553129	85	0.315339
2	55119047	7	4442186	85	0.327746
2	55120951	7	4442186	85	0.373238
2	55147795	7	8708720	85	0.330163
2	55147795	7	8710191	85	0.330163
2	55147795	7	8710317	85	0.330163
2	55223638	7	10889516	85	0.310369
2	55508333	7	5033549	85	0.328587
2	55508333	7	5040679	85	0.307263
2	55508333	7	5041134	85	0.307263
2	55508336	7	5033549	85	0.328587
2	55508336	7	5040679	85	0.307263
2	55508336	7	5041134	85	0.307263
2	55510799	7	24464096	85	0.307313
2	55594535	7	24464096	85	0.307313
2	55600755	7	24464096	85	0.307313
2	55607999	7	24464096	85	0.307313
2	55649465	7	159954	85	0.301584
2	55666544	7	20483338	85	0.324447
2	55724263	7	2743283	85	0.312855
2	55726703	7	2743283	85	0.312855
2	55727275	7	2743283	85	0.312855
2	55734296	7	2743283	85	0.312855
2	55735685	7	2743283	85	0.312855
2	55740287	7	2743283	85	0.312855
2	55742261	7	2743283	85	0.312855
2	55751531	7	2743283	85	0.312855
2	55752853	7	2743283	85	0.312855
2	55753104	7	2743283	85	0.312855
2	55754441	7	2743283	85	0.312855
2	55763435	7	2743283	85	0.312855
2	55763561	7	2743283	85	0.312855
2	55772030	7	2743283	85	0.350879
2	55777219	7	2743283	85	0.312855
2	55789763	7	2743283	85	0.312855
2	55794843	7	2743283	85	0.312855
2	55795292	7	2743283	85	0.312855
2	55806308	7	2743283	85	0.312855
2	55807413	7	2743283	85	0.312855
2	55809943	7	2743283	85	0.312855
2	55809989	7	2743283	85	0.312855
2	56240419	7	19734647	85	0.322712
2	56373531	7	4200552	85	0.309906
2	56406242	7	18753933	85	0.314926
2	56421091	7	18240097	85	0.303294
2	56421091	7	18300132	85	0.300629
2	56421091	7	18304026	85	0.300629
2	56421091	7	18314343	85	0.30845
2	56421091	7	18314737	85	0.300629
2	56421091	7	18315377	85	0.300629
2	56581199	7	8283599	85	0.328519
2	56589215	7	472503	85	0.348032
2	56590700	7	472503	85	0.379489
2	56590731	7	472503	85	0.379489
2	56590865	7	472503	85	0.351571
2	56595930	7	472503	85	0.320802
2	56596007	7	472503	85	0.320802
2	56599354	7	472503	85	0.327074
2	56675192	7	4914809	85	0.327333
2	56675192	7	4914818	85	0.329059
2	56675192	7	4914900	85	0.312386
2	56675192	7	4914904	85	0.334693
2	56685877	7	4914900	85	0.312386
2	56685877	7	4914904	85	0.30016
2	56696217	7	4914904	85	0.30016
2	56712638	7	4914904	85	0.30016
2	56713056	7	4914904	85	0.30016
2	56729367	7	4914904	85	0.30016
2	56730155	7	4914904	85	0.30016
2	56735509	7	4914900	85	0.315581
2	56736958	7	4914900	85	0.323994
2	56739650	7	4914900	85	0.323994
2	56745346	7	4914900	85	0.323994
2	56746396	7	4914900	85	0.341988
2	56747076	7	4914900	85	0.341988
2	56747482	7	4914900	85	0.341988
2	56747845	7	4914900	85	0.341988
2	56748192	7	4914900	85	0.341988
2	56748515	7	4914900	85	0.341988
2	56749395	7	4914900	85	0.341988
2	56750209	7	4914900	85	0.341988
2	56750425	7	4914900	85	0.341988
2	56750753	7	4914900	85	0.341988
2	56750788	7	4914900	85	0.341988
2	56752982	7	4914900	85	0.341988
2	56753010	7	4914900	85	0.341988
2	56753301	7	4914900	85	0.341988
2	56754266	7	4914900	85	0.341988
2	56754479	7	4914900	85	0.341988
2	56755749	7	4914900	85	0.341988
2	56757010	7	4911336	85	0.311907
2	56757010	7	4914809	85	0.34518
2	56757010	7	4914818	85	0.353496
2	56757010	7	4914890	85	0.305821
2	56757010	7	4914900	85	0.385592
2	56757010	7	4914904	85	0.344227
2	56759863	7	4911336	85	0.311907
2	56759863	7	4914809	85	0.34518
2	56759863	7	4914818	85	0.353496
2	56759863	7	4914890	85	0.305821
2	56759863	7	4914900	85	0.385592
2	56759863	7	4914904	85	0.344227
2	56760001	7	4911336	85	0.311907
2	56760001	7	4914809	85	0.34518
2	56760001	7	4914818	85	0.353496
2	56760001	7	4914890	85	0.305821
2	56760001	7	4914900	85	0.385592
2	56760001	7	4914904	85	0.344227
2	56760592	7	4914809	85	0.321396
2	56760592	7	4914818	85	0.328447
2	56760592	7	4914900	85	0.300666
2	56878619	7	17916196	85	0.346026
2	56878619	7	17916197	85	0.346026
2	56967749	7	4274499	85	0.304644
2	56968917	7	4274499	85	0.327641
2	56973637	7	4274499	85	0.336349
2	56974086	7	4274499	85	0.336349
2	56976347	7	4274499	85	0.339204
2	56976781	7	4274499	85	0.373536
2	56977456	7	4274499	85	0.339204
2	56978339	7	4274499	85	0.373536
2	56978736	7	4274499	85	0.339204
2	56978965	7	4274499	85	0.339204
2	56980717	7	4274499	85	0.339204
2	56980881	7	4274499	85	0.339204
2	56981153	7	4274499	85	0.339204
2	56981259	7	4274499	85	0.339204
2	56982949	7	4274499	85	0.373536
2	56982966	7	4274499	85	0.373536
2	56984274	7	4274499	85	0.373536
2	56984394	7	4274499	85	0.373536
2	56984503	7	4274499	85	0.373536
2	56984599	7	4274499	85	0.30728
2	56984993	7	4274499	85	0.373536
2	56985187	7	4274499	85	0.30728
2	56987089	7	4274499	85	0.360964
2	56987366	7	4274499	85	0.324158
2	56987844	7	4274499	85	0.373536
2	56988828	7	4274499	85	0.337856
2	56989251	7	4274499	85	0.327778
2	56989274	7	4274499	85	0.327778
2	56989323	7	4274499	85	0.360964
2	56989354	7	4274499	85	0.360964
2	56990396	7	4274499	85	0.419055
2	56991515	7	4274499	85	0.386016
2	56991842	7	4274499	85	0.386016
2	56993133	7	4274499	85	0.373536
2	56994455	7	4274499	85	0.373536
2	56998397	7	4274499	85	0.339204
2	56998406	7	4274499	85	0.339204
2	56998839	7	4274499	85	0.339204
2	56999772	7	4274499	85	0.339204
2	57001108	7	4274499	85	0.373536
2	57001692	7	4274499	85	0.373536
2	57002106	7	4274499	85	0.373536
2	57002491	7	4274499	85	0.373536
2	57002878	7	4274499	85	0.373536
2	57002896	7	4274499	85	0.373536
2	57008720	7	4274499	85	0.339204
2	57009678	7	4274499	85	0.339204
2	57009795	7	4274499	85	0.339204
2	57010665	7	4274499	85	0.339204
2	57010992	7	4274499	85	0.339204
2	57011413	7	4274499	85	0.339204
2	57013115	7	4274499	85	0.339204
2	57013628	7	4274499	85	0.339204
2	57015906	7	4274499	85	0.373536
2	57017391	7	4274499	85	0.373536
2	57018195	7	4274499	85	0.373536
2	57019252	7	4274499	85	0.339204
2	57020536	7	4274499	85	0.339204
2	57021997	7	4274499	85	0.327778
2	57022017	7	4274499	85	0.339204
2	57023917	7	4274499	85	0.373536
2	57026565	7	4274499	85	0.360964
2	57027499	7	4274499	85	0.327778
2	57033380	7	4274499	85	0.360964
2	57034248	7	4274499	85	0.375941
2	57034696	7	4274499	85	0.315049
2	57034854	7	4274499	85	0.360964
2	57123882	7	8931454	85	0.319773
2	57123882	7	8931653	85	0.319773
2	57123882	7	8931885	85	0.319773
2	57123882	7	8931912	85	0.319773
2	57123882	7	8931958	85	0.319773
2	57273107	7	13410402	85	0.347236
2	57275031	7	13410402	85	0.347236
2	57424972	7	21058529	85	0.303959
2	57438354	7	17985916	85	0.352844
2	57438354	7	17986144	85	0.352844
2	57438359	7	17985916	85	0.352844
2	57438359	7	17986144	85	0.352844
2	57439178	7	17985916	85	0.350879
2	57439178	7	17986144	85	0.350879
2	57439585	7	17985916	85	0.350879
2	57439585	7	17986144	85	0.350879
2	57440018	7	17985916	85	0.350879
2	57440018	7	17986144	85	0.350879
2	57451796	7	17985916	85	0.350879
2	57451796	7	17986144	85	0.350879
2	57456454	7	17985916	85	0.350879
2	57456454	7	17986144	85	0.350879
2	57457502	7	17985916	85	0.327354
2	57457502	7	17986144	85	0.327354
2	57462147	7	17985916	85	0.327354
2	57462147	7	17986144	85	0.327354
2	57669113	7	19425699	85	0.307383
2	57669113	7	19426485	85	0.318127
2	57669113	7	19426668	85	0.318127
2	57669113	7	19429587	85	0.318127
2	57669113	7	19429789	85	0.318127
2	57669113	7	19430522	85	0.318127
2	57669113	7	19435496	85	0.312677
2	57669113	7	19435984	85	0.312677
2	57669113	7	19436443	85	0.312677
2	57669113	7	19439393	85	0.342679
2	57669113	7	19439732	85	0.342679
2	57675627	7	19439393	85	0.312903
2	57675627	7	19439732	85	0.312903
2	57676166	7	19439393	85	0.312903
2	57676166	7	19439732	85	0.312903
2	57676255	7	19439393	85	0.312903
2	57676255	7	19439732	85	0.312903
2	57676795	7	19439393	85	0.312903
2	57676795	7	19439732	85	0.312903
2	57676828	7	19439393	85	0.312903
2	57676828	7	19439732	85	0.312903
2	57678563	7	19439393	85	0.312903
2	57678563	7	19439732	85	0.312903
2	57684078	7	19439393	85	0.312903
2	57684078	7	19439732	85	0.312903
2	57684206	7	19439393	85	0.312903
2	57684206	7	19439732	85	0.312903
2	57689957	7	19439393	85	0.312903
2	57689957	7	19439732	85	0.312903
2	57690440	7	19439393	85	0.312903
2	57690440	7	19439732	85	0.312903
2	57691352	7	19439393	85	0.312903
2	57691352	7	19439732	85	0.312903
2	57691541	7	19439393	85	0.312903
2	57691541	7	19439732	85	0.312903
2	57691770	7	19439393	85	0.312903
2	57691770	7	19439732	85	0.312903
2	57692410	7	19439393	85	0.312903
2	57692410	7	19439732	85	0.312903
2	57694394	7	19439393	85	0.312903
2	57694394	7	19439732	85	0.312903
2	57714037	7	12307054	85	0.359988
2	57714440	7	12307054	85	0.300406
2	57714491	7	12307054	85	0.300406
2	57714717	7	12307054	85	0.300406
2	57718788	7	11241634	85	0.341355
2	57719520	7	11241634	85	0.341355
2	57719780	7	11241634	85	0.341355
2	57722777	7	11241634	85	0.341355
2	57723821	7	11241634	85	0.341355
2	57725391	7	11241634	85	0.341355
2	57726344	7	12307054	85	0.300953
2	57726791	7	12307054	85	0.300953
2	57727063	7	12307054	85	0.300953
2	57727933	7	12307054	85	0.300953
2	57728240	7	12307054	85	0.300953
2	57728494	7	12307054	85	0.300953
2	57729359	7	11241634	85	0.341355
2	57732408	7	11241634	85	0.341355
2	57732537	7	12307054	85	0.300953
2	57735510	7	12307054	85	0.300953
2	57737158	7	12307054	85	0.300953
2	57738482	7	11241634	85	0.362333
2	57738566	7	11241634	85	0.341355
2	57739765	7	11241634	85	0.341355
2	57741652	7	11241634	85	0.341355
2	57743325	7	11241634	85	0.341355
2	57744002	7	11241634	85	0.341355
2	57763858	7	19549523	85	0.308994
2	57936438	7	2964432	85	0.313435
2	58005204	7	21767992	85	0.303043
2	58012249	7	21764207	85	0.337563
2	58012249	7	21765497	85	0.316496
2	58012249	7	21765665	85	0.316496
2	58012249	7	21766441	85	0.337563
2	58012249	7	21766628	85	0.316496
2	58012249	7	21766643	85	0.337563
2	58012249	7	21766761	85	0.337563
2	58042751	7	21767992	85	0.303043
2	58496133	7	8858774	85	0.308593
2	58537824	7	4824429	85	0.302408
2	58541352	7	4824429	85	0.302408
2	58541355	7	4824429	85	0.302408
2	58557054	7	4824429	85	0.302408
2	58750526	7	21810234	85	0.303424
2	58800912	7	22143699	85	0.331082
2	58801543	7	22143699	85	0.331082
2	58803760	7	2758224	85	0.309799
2	58832467	7	17266009	85	0.317252
2	58841517	7	12977963	85	0.338994
2	58841517	7	12986085	85	0.338994
2	58841517	7	12988484	85	0.338994
2	58890512	7	2868997	85	0.315532
2	59059058	7	1350536	85	0.318589
2	59059871	7	1350536	85	0.318589
2	59074334	7	6312634	85	0.30907
2	59213770	7	12839104	85	0.301914
2	59213770	7	12843747	85	0.301914
2	59213770	7	12846898	85	0.301914
2	59213770	7	12850931	85	0.301914
2	59228897	7	22068221	85	0.337778
2	59228897	7	22068642	85	0.337778
2	59234869	7	22068221	85	0.337778
2	59234869	7	22068642	85	0.337778
2	59242671	7	20761824	85	0.300881
2	59242671	7	20762543	85	0.300881
2	59242671	7	20763907	85	0.300881
2	59242671	7	20763963	85	0.300881
2	59242671	7	20764298	85	0.300881
2	59242671	7	20764969	85	0.300881
2	59242671	7	20765631	85	0.300881
2	59276088	7	15266384	85	0.303246
2	59276174	7	14597824	85	0.316496
2	59276451	7	15266384	85	0.303246
2	59276661	7	15266384	85	0.303246
2	59277495	7	15266384	85	0.303246
2	59277907	7	14597824	85	0.316496
2	59278491	7	15266384	85	0.303246
2	59283319	7	14597824	85	0.316496
2	59302992	7	14597824	85	0.361109
2	59318709	7	14597824	85	0.30124
2	59319768	7	14597824	85	0.341827
2	59325631	7	14597824	85	0.361109
2	59332179	7	14597824	85	0.341827
2	59333544	7	14597824	85	0.361109
2	59577741	7	22139105	85	0.308098
2	59577741	7	22139658	85	0.308098
2	59780571	7	22173634	85	0.303337
2	59789705	7	9395609	85	0.357184
2	59949495	7	5087441	85	0.313854
2	59960023	7	726868	85	0.33173
2	60120896	7	22100424	85	0.330099
2	60123762	7	22100424	85	0.330099
2	60178611	7	16818262	85	0.301786
2	60183522	7	16818262	85	0.301786
2	60201247	7	6874648	85	0.348455
2	60221007	7	5946197	85	0.322607
2	60221007	7	5952331	85	0.338327
2	60221007	7	6867256	85	0.312423
2	60221007	7	6868762	85	0.312423
2	60221007	7	6868946	85	0.312423
2	60221007	7	6874648	85	0.342712
2	60375627	7	12516800	85	0.301343
2	60375627	7	12521982	85	0.324231
2	60375627	7	12523223	85	0.326887
2	60375627	7	12523336	85	0.353303
2	60375627	7	12523373	85	0.326887
2	60375627	7	12524054	85	0.326887
2	60375627	7	12525709	85	0.326887
2	60375627	7	12525825	85	0.326887
2	60375627	7	12526117	85	0.326887
2	60375627	7	12526554	85	0.326887
2	60375627	7	12527276	85	0.326887
2	60375627	7	12528661	85	0.326887
2	60375627	7	12529434	85	0.326887
2	60375627	7	12529439	85	0.301343
2	60375627	7	12531780	85	0.326887
2	60375627	7	12533655	85	0.326887
2	60375627	7	12533736	85	0.326887
2	60375627	7	12534782	85	0.301343
2	60375627	7	12537466	85	0.301343
2	60375627	7	12537548	85	0.301343
2	60375627	7	12542507	85	0.301343
2	60375627	7	12567075	85	0.335183
2	60607728	7	15082268	85	0.361282
2	60608759	7	15082268	85	0.361282
2	60609189	7	15082268	85	0.361282
2	60609896	7	15082268	85	0.361282
2	60611228	7	15082268	85	0.361282
2	60611285	7	15082268	85	0.361282
2	60611437	7	15082268	85	0.361282
2	60612008	7	15082268	85	0.361282
2	60621766	7	15082268	85	0.361282
2	60623676	7	15082268	85	0.361282
2	60630667	7	15082268	85	0.361282
2	60729702	7	18584206	85	0.321369
2	60740491	7	9199637	85	0.30032
2	60742425	7	9199637	85	0.30032
2	60742572	7	9199637	85	0.30032
2	60743675	7	9199637	85	0.301475
2	60744331	7	9199637	85	0.301475
2	60755943	7	10428228	85	0.312016
2	61040827	7	10523332	85	0.313432
2	61045013	7	10523332	85	0.313432
2	61045329	7	10523332	85	0.313432
2	61303424	7	5885106	85	0.3078
2	61303424	7	5885423	85	0.3078
2	61303424	7	5885917	85	0.3078
2	61303424	7	5886170	85	0.3078
2	61303424	7	5888109	85	0.3078
2	61303424	7	5901307	85	0.313048
2	61303424	7	5902514	85	0.313048
2	61303424	7	5903963	85	0.313048
2	61310702	7	15201698	85	0.312855
2	61329856	7	8700586	85	0.306088
2	61346900	7	591125	85	0.356025
2	61384324	7	591125	85	0.363006
2	61406438	7	591125	85	0.324121
2	61413037	7	591125	85	0.384115
2	61464109	7	591125	85	0.351275
2	61515581	7	591125	85	0.398039
2	61524382	7	591125	85	0.364267
2	61524382	7	593021	85	0.301516
2	61525119	7	591125	85	0.364267
2	61525119	7	593021	85	0.301516
2	61525914	7	591125	85	0.341995
2	61539606	7	591125	85	0.340943
2	61576181	7	591125	85	0.364267
2	61580829	7	591125	85	0.331973
2	61634446	7	591125	85	0.309429
2	61681990	7	591125	85	0.419105
2	61681990	7	593021	85	0.333779
2	61698520	7	591125	85	0.309429
2	61702998	7	591125	85	0.390296
2	61702998	7	593021	85	0.311715
2	61715159	7	591125	85	0.390296
2	61715159	7	593021	85	0.311715
2	61742410	7	591125	85	0.338332
2	61775405	7	591125	85	0.363431
2	62011430	7	9089477	85	0.309983
2	62013245	7	9089477	85	0.309983
2	62014427	7	9089477	85	0.309983
2	62182447	7	9314933	85	0.300483
2	62484404	7	7002705	85	0.30407
2	62547283	7	3639546	85	0.310774
2	62717680	7	12820978	85	0.318633
2	63500963	7	4248403	85	0.313274
2	63500964	7	4248403	85	0.313274
2	63502155	7	11451531	85	0.301062
2	64279606	7	24485323	85	0.301837
2	64284636	7	24485323	85	0.303736
2	64318731	7	7635755	85	0.306344
2	64324153	7	7635755	85	0.306344
2	64325110	7	7635755	85	0.306344
2	64325637	7	7635755	85	0.306344
2	64329296	7	7635755	85	0.306344
2	64334462	7	7635755	85	0.306344
2	64336176	7	7635755	85	0.306344
2	64336771	7	7635755	85	0.306344
2	64339569	7	7635755	85	0.306344
2	64339905	7	7635755	85	0.306344
2	64340412	7	7635755	85	0.306344
2	64340478	7	7635755	85	0.306344
2	64348597	7	7635217	85	0.319919
2	64348597	7	7635755	85	0.355599
2	64357521	7	7635217	85	0.319919
2	64357521	7	7635755	85	0.355599
2	64357570	7	7635217	85	0.319919
2	64357570	7	7635755	85	0.355599
2	64357806	7	7635755	85	0.306344
2	64371318	7	7635755	85	0.306344
2	64389314	7	9729791	85	0.300311
2	64515089	7	3015837	85	0.303629
2	64538368	7	6979275	85	0.320871
2	64538368	7	6979553	85	0.320871
2	64538368	7	6979731	85	0.321282
2	64722216	7	17703998	85	0.300614
2	64722470	7	17703998	85	0.300614
2	64727654	7	17655145	85	0.360457
2	64727768	7	17655145	85	0.360457
2	64815519	7	17613547	85	0.304046
2	64815519	7	17614337	85	0.304046
2	64816427	7	17602001	85	0.305241
2	64816427	7	17613547	85	0.323241
2	64816427	7	17614337	85	0.323241
2	64816427	7	17655145	85	0.30115
2	64847346	7	12687945	85	0.323922
2	64847435	7	12687945	85	0.323922
2	64848925	7	12687945	85	0.350608
2	65013246	7	37953	85	0.303424
2	65018098	7	6943722	85	0.306085
2	65070737	7	7199045	85	0.312016
2	65138120	7	9590993	85	0.300513
2	65154088	7	2715855	85	0.305777
2	65163842	7	755641	85	0.312386
2	65204966	7	17925974	85	0.307297
2	65204966	7	17935665	85	0.32187
2	65204966	7	17938491	85	0.32187
2	65204966	7	17948140	85	0.300516
2	65204966	7	17949282	85	0.300516
2	65204966	7	17949287	85	0.300516
2	65204966	7	17968614	85	0.307297
2	65335293	7	7702929	85	0.300958
2	65335293	7	7702987	85	0.300958
2	65335293	7	7703081	85	0.300958
2	65335293	7	7703374	85	0.300958
2	65335293	7	7703401	85	0.300958
2	65335293	7	7703472	85	0.300958
2	65335293	7	7704039	85	0.300958
2	65335293	7	7706305	85	0.300958
2	65510705	7	17545569	85	0.329962
2	65525787	7	13142098	85	0.311199
2	65546422	7	2633837	85	0.306054
2	65566213	7	8136321	85	0.311994
2	65663146	7	23263786	85	0.307658
2	65718123	7	4348204	85	0.311996
2	65736470	7	24631245	85	0.329251
2	65736470	7	24636019	85	0.310854
2	65736470	7	24637056	85	0.370225
2	65736470	7	24645969	85	0.302639
2	65736470	7	24646830	85	0.344046
2	65736470	7	24648348	85	0.370225
2	65736470	7	24649490	85	0.370225
2	65736470	7	24672599	85	0.344046
2	65736470	7	24676965	85	0.370225
2	65736470	7	24700835	85	0.392785
2	65736470	7	24707521	85	0.344046
2	65736470	7	24749755	85	0.392785
2	65736470	7	24759648	85	0.392785
2	65736815	7	24631245	85	0.329251
2	65736815	7	24636019	85	0.310854
2	65736815	7	24637056	85	0.370225
2	65736815	7	24645969	85	0.302639
2	65736815	7	24646830	85	0.344046
2	65736815	7	24648348	85	0.370225
2	65736815	7	24649490	85	0.370225
2	65736815	7	24672599	85	0.344046
2	65736815	7	24676965	85	0.370225
2	65736815	7	24700835	85	0.392785
2	65736815	7	24707521	85	0.344046
2	65736815	7	24749755	85	0.392785
2	65736815	7	24759648	85	0.392785
2	65756525	7	945373	85	0.316196
2	65756525	7	24631245	85	0.309021
2	65756525	7	24637056	85	0.349806
2	65756525	7	24646830	85	0.320005
2	65756525	7	24648348	85	0.349806
2	65756525	7	24649490	85	0.349806
2	65756525	7	24672599	85	0.320005
2	65756525	7	24676965	85	0.349806
2	65756525	7	24700835	85	0.368039
2	65756525	7	24707521	85	0.320005
2	65756525	7	24749755	85	0.368039
2	65756525	7	24759648	85	0.368039
2	65757287	7	945373	85	0.316196
2	65757287	7	24631245	85	0.309021
2	65757287	7	24637056	85	0.349806
2	65757287	7	24646830	85	0.320005
2	65757287	7	24648348	85	0.349806
2	65757287	7	24649490	85	0.349806
2	65757287	7	24672599	85	0.320005
2	65757287	7	24676965	85	0.349806
2	65757287	7	24700835	85	0.368039
2	65757287	7	24707521	85	0.320005
2	65757287	7	24749755	85	0.368039
2	65757287	7	24759648	85	0.368039
2	65760683	7	945373	85	0.316196
2	65760683	7	24631245	85	0.309021
2	65760683	7	24637056	85	0.349806
2	65760683	7	24646830	85	0.320005
2	65760683	7	24648348	85	0.349806
2	65760683	7	24649490	85	0.349806
2	65760683	7	24672599	85	0.320005
2	65760683	7	24676965	85	0.349806
2	65760683	7	24700835	85	0.368039
2	65760683	7	24707521	85	0.320005
2	65760683	7	24749755	85	0.368039
2	65760683	7	24759648	85	0.368039
2	65766436	7	945373	85	0.307108
2	65846665	7	12510319	85	0.312974
2	65942805	7	6917052	85	0.304523
2	66021121	7	17911752	85	0.310721
2	66021121	7	17914600	85	0.310721
2	66022382	7	23463889	85	0.300125
2	66039793	7	5291004	85	0.322353
2	66111867	7	2107262	85	0.315793
2	66124160	7	18829920	85	0.314756
2	66127192	7	18829920	85	0.314756
2	66190355	7	24426001	85	0.328958
2	66190355	7	24430936	85	0.328958
2	66397409	7	8432710	85	0.311033
2	66397409	7	8436627	85	0.301269
2	66397409	7	8442235	85	0.311033
2	66397938	7	8810569	85	0.32308
2	66398478	7	8432710	85	0.311033
2	66398478	7	8436627	85	0.301269
2	66398478	7	8442235	85	0.311033
2	66404048	7	8432710	85	0.322049
2	66404048	7	8436627	85	0.31014
2	66404048	7	8442235	85	0.322049
2	66404367	7	8432710	85	0.308017
2	66404367	7	8442235	85	0.308017
2	66404459	7	8432710	85	0.322049
2	66404459	7	8436627	85	0.31014
2	66404459	7	8442235	85	0.322049
2	66414570	7	8432710	85	0.354823
2	66414570	7	8434555	85	0.301956
2	66414570	7	8436294	85	0.330867
2	66414570	7	8436627	85	0.346477
2	66414570	7	8442235	85	0.354823
2	66414570	7	8442345	85	0.318576
2	66414570	7	8470598	85	0.303577
2	66415097	7	8457047	85	0.325945
2	66415097	7	8458018	85	0.325945
2	66415097	7	8473102	85	0.31562
2	66415420	7	8432710	85	0.308017
2	66415420	7	8442235	85	0.308017
2	66415984	7	8457047	85	0.325945
2	66415984	7	8458018	85	0.325945
2	66415984	7	8473102	85	0.31562
2	66416418	7	8457047	85	0.325945
2	66416418	7	8458018	85	0.325945
2	66416418	7	8473102	85	0.31562
2	66416475	7	8457047	85	0.325945
2	66416475	7	8458018	85	0.325945
2	66416475	7	8473102	85	0.31562
2	66416479	7	8457047	85	0.325945
2	66416479	7	8458018	85	0.325945
2	66416479	7	8473102	85	0.31562
2	66419203	7	8457047	85	0.312186
2	66419203	7	8458018	85	0.312186
2	66419203	7	8473102	85	0.30226
2	66420058	7	8457047	85	0.325945
2	66420058	7	8458018	85	0.325945
2	66420058	7	8473102	85	0.31562
2	66420297	7	8457047	85	0.325945
2	66420297	7	8458018	85	0.325945
2	66420297	7	8473102	85	0.31562
2	66420477	7	8457047	85	0.325945
2	66420477	7	8458018	85	0.325945
2	66420477	7	8473102	85	0.31562
2	66422390	7	8457047	85	0.325945
2	66422390	7	8458018	85	0.325945
2	66422390	7	8473102	85	0.31562
2	66940213	7	16297712	85	0.334708
2	66999896	7	24204386	85	0.300739
2	67000076	7	24204386	85	0.300739
2	67000130	7	24204386	85	0.300739
2	67000843	7	24204386	85	0.300739
2	67001969	7	24204386	85	0.300739
2	67034421	7	12584532	85	0.305097
2	67045801	7	7623360	85	0.302814
2	67045801	7	7628922	85	0.302814
2	67524536	7	21868353	85	0.315635
2	67533008	7	12115702	85	0.324659
2	67533008	7	12116279	85	0.324659
2	67559864	7	8481646	85	0.317778
2	67561320	7	8481646	85	0.317778
2	67692805	7	5201249	85	0.309463
2	67692805	7	5201265	85	0.309463
2	67755226	7	20777823	85	0.345002
2	67851824	7	10293299	85	0.307752
2	67968888	7	7007135	85	0.319973
2	67969537	7	7007135	85	0.319973
2	67972031	7	7007135	85	0.318111
2	67975113	7	7007135	85	0.319973
2	67976164	7	7007135	85	0.319973
2	67976620	7	7007135	85	0.319973
2	67978215	7	7007135	85	0.319973
2	67979074	7	7007135	85	0.319973
2	67979223	7	7007135	85	0.319973
2	67979545	7	7007135	85	0.319973
2	68044932	7	2955948	85	0.312288
2	68044932	7	2956409	85	0.312288
2	68044932	7	2956412	85	0.312288
2	68045122	7	2955948	85	0.312288
2	68045122	7	2956409	85	0.312288
2	68045122	7	2956412	85	0.312288
2	68045166	7	2955948	85	0.312288
2	68045166	7	2956409	85	0.312288
2	68045166	7	2956412	85	0.312288
2	68047270	7	2955948	85	0.333481
2	68047270	7	2956409	85	0.333481
2	68047270	7	2956412	85	0.333481
2	68047288	7	2955948	85	0.354366
2	68047288	7	2956409	85	0.354366
2	68047288	7	2956412	85	0.354366
2	68047847	7	2955948	85	0.300955
2	68047847	7	2956409	85	0.300955
2	68047847	7	2956412	85	0.300955
2	68072227	7	12580554	85	0.306049
2	68085094	7	10357363	85	0.307946
2	68126638	7	5416248	85	0.307949
2	68127630	7	5416248	85	0.307949
2	68132658	7	5416248	85	0.307949
2	68173296	7	550791	85	0.331158
2	68173411	7	550791	85	0.331158
2	68173463	7	550791	85	0.331158
2	68173509	7	550791	85	0.331158
2	68173673	7	550791	85	0.331158
2	68173913	7	550791	85	0.331158
2	68174002	7	550791	85	0.331158
2	68174123	7	550791	85	0.331158
2	68174128	7	550791	85	0.331158
2	68174196	7	550791	85	0.331158
2	68174567	7	550791	85	0.331158
2	68174802	7	550791	85	0.331158
2	68175308	7	550791	85	0.331158
2	68175455	7	550791	85	0.331158
2	68175777	7	550791	85	0.354144
2	68175877	7	550791	85	0.354144
2	68176271	7	550791	85	0.331158
2	68176390	7	550791	85	0.318939
2	68176412	7	550791	85	0.302931
2	68176513	7	550791	85	0.331158
2	68177104	7	550791	85	0.331158
2	68177146	7	550791	85	0.331158
2	68178146	7	550791	85	0.325075
2	68182315	7	550791	85	0.304122
2	68252509	7	15607231	85	0.329646
2	68252509	7	15607826	85	0.323087
2	68313496	7	24540490	85	0.300953
2	68409206	7	2111553	85	0.33
2	68409206	7	2111555	85	0.33
2	68422079	7	2191428	85	0.303111
2	68425566	7	7335195	85	0.316697
2	68428219	7	2191428	85	0.303111
2	68466150	7	2191428	85	0.303111
2	68476459	7	2191428	85	0.303111
2	68476460	7	2191428	85	0.303111
2	68499651	7	7332321	85	0.305622
2	68499651	7	7335195	85	0.320309
2	68499827	7	7332321	85	0.305622
2	68499827	7	7335195	85	0.320309
2	68510380	7	24457355	85	0.301568
2	68652980	7	18583817	85	0.395407
2	68663873	7	16110644	85	0.324212
2	68663873	7	16112086	85	0.324212
2	68663873	7	16112131	85	0.324212
2	68663873	7	16116741	85	0.324212
2	68663873	7	16120161	85	0.324212
2	68919415	7	3763607	85	0.337579
2	68919415	7	3765090	85	0.326581
2	68954930	7	3765090	85	0.306504
2	69000131	7	15994459	85	0.30106
2	69000131	7	15995815	85	0.30106
2	69000131	7	15996221	85	0.30106
2	69016463	7	16507493	85	0.327058
2	69018787	7	16507493	85	0.329367
2	69019549	7	16507493	85	0.327058
2	69037260	7	6976846	85	0.300924
2	69079165	7	24440222	85	0.311035
2	69103375	7	3001416	85	0.30481
2	69103375	7	3001557	85	0.30481
2	69103375	7	3015905	85	0.303509
2	69103375	7	3016891	85	0.31989
2	69103375	7	3017064	85	0.302283
2	69110610	7	3016891	85	0.302965
2	69111124	7	3016891	85	0.302965
2	69111303	7	3016891	85	0.302965
2	69114631	7	3016891	85	0.302965
2	69116121	7	3016891	85	0.302965
2	69119585	7	3016891	85	0.302965
2	69476026	7	5414952	85	0.300181
2	69482074	7	5414952	85	0.317405
2	69484960	7	5414952	85	0.30111
2	69488291	7	5414952	85	0.317405
2	69491404	7	5414952	85	0.30506
2	69496219	7	5414952	85	0.300181
2	69496450	7	5414952	85	0.300181
2	69516323	7	2660744	85	0.318303
2	69587460	7	8873290	85	0.320168
2	69587460	7	8875236	85	0.360234
2	69667987	7	4231485	85	0.300263
2	69695435	7	9820061	85	0.327857
2	69695435	7	9824264	85	0.327857
2	69695435	7	9829152	85	0.327857
2	69695435	7	9833149	85	0.327857
2	69695636	7	9820061	85	0.327857
2	69695636	7	9824264	85	0.327857
2	69695636	7	9829152	85	0.327857
2	69695636	7	9833149	85	0.327857
2	69745581	7	9125626	85	0.302025
2	69974953	7	13633322	85	0.307524
2	69975928	7	13633322	85	0.307524
2	69989801	7	10318044	85	0.311345
2	70222153	7	1488742	85	0.304316
2	70222153	7	1488919	85	0.304316
2	70222153	7	1489119	85	0.319531
2	70222153	7	1491228	85	0.304316
2	70348961	7	3459439	85	0.329429
2	70348961	7	3487047	85	0.303944
2	70348961	7	3487060	85	0.303944
2	70348961	7	3574768	85	0.318049
2	70432823	7	22147802	85	0.309574
2	70432823	7	22148796	85	0.338807
2	70432823	7	22149185	85	0.351098
2	70434714	7	19813372	85	0.3427
2	70620309	7	18753933	85	0.305544
2	70627505	7	12179627	85	0.306816
2	70628655	7	12179627	85	0.306816
2	70632592	7	12179627	85	0.306816
2	70635158	7	18753933	85	0.305544
2	70635737	7	12179627	85	0.32108
2	70636463	7	18743238	85	0.312656
2	70636463	7	18753933	85	0.325282
2	70636577	7	18743238	85	0.312656
2	70636577	7	18753933	85	0.325282
2	70638349	7	18743238	85	0.312656
2	70638349	7	18753933	85	0.325282
2	70640168	7	18743238	85	0.312656
2	70640168	7	18753933	85	0.325282
2	70640647	7	18753933	85	0.305544
2	70641028	7	18743238	85	0.312656
2	70641028	7	18753933	85	0.325282
2	70642024	7	18743238	85	0.312656
2	70642024	7	18753933	85	0.325282
2	70642183	7	18743238	85	0.312656
2	70642183	7	18753933	85	0.325282
2	70643641	7	18753933	85	0.305544
2	70644705	7	12179627	85	0.306816
2	70647800	7	12179627	85	0.306816
2	70648684	7	12179627	85	0.306816
2	70650555	7	18753933	85	0.304715
2	70667125	7	12181341	85	0.305277
2	70667125	7	12183780	85	0.305277
2	70667125	7	12190032	85	0.305277
2	70667125	7	12190123	85	0.305277
2	70667125	7	12191434	85	0.305277
2	70667125	7	12192549	85	0.305277
2	70667125	7	12194262	85	0.305277
2	70667125	7	12194375	85	0.305277
2	70667125	7	12201893	85	0.305277
2	70667125	7	12205101	85	0.305277
2	70667125	7	12206805	85	0.305277
2	70667125	7	12214254	85	0.305277
2	70669455	7	12181341	85	0.327074
2	70669455	7	12183780	85	0.327074
2	70669455	7	12190032	85	0.327074
2	70669455	7	12190123	85	0.327074
2	70669455	7	12191434	85	0.327074
2	70669455	7	12192549	85	0.327074
2	70669455	7	12194262	85	0.327074
2	70669455	7	12194375	85	0.327074
2	70669455	7	12201893	85	0.327074
2	70669455	7	12205101	85	0.327074
2	70669455	7	12206805	85	0.327074
2	70669455	7	12214254	85	0.327074
2	70671472	7	12181341	85	0.305277
2	70671472	7	12183780	85	0.305277
2	70671472	7	12190032	85	0.305277
2	70671472	7	12190123	85	0.305277
2	70671472	7	12191434	85	0.305277
2	70671472	7	12192549	85	0.305277
2	70671472	7	12194262	85	0.305277
2	70671472	7	12194375	85	0.305277
2	70671472	7	12201893	85	0.305277
2	70671472	7	12205101	85	0.305277
2	70671472	7	12206805	85	0.305277
2	70671472	7	12214254	85	0.305277
2	70671949	7	12181341	85	0.305277
2	70671949	7	12183780	85	0.305277
2	70671949	7	12190032	85	0.305277
2	70671949	7	12190123	85	0.305277
2	70671949	7	12191434	85	0.305277
2	70671949	7	12192549	85	0.305277
2	70671949	7	12194262	85	0.305277
2	70671949	7	12194375	85	0.305277
2	70671949	7	12201893	85	0.305277
2	70671949	7	12205101	85	0.305277
2	70671949	7	12206805	85	0.305277
2	70671949	7	12214254	85	0.305277
2	70671997	7	12181341	85	0.305277
2	70671997	7	12183780	85	0.305277
2	70671997	7	12190032	85	0.305277
2	70671997	7	12190123	85	0.305277
2	70671997	7	12191434	85	0.305277
2	70671997	7	12192549	85	0.305277
2	70671997	7	12194262	85	0.305277
2	70671997	7	12194375	85	0.305277
2	70671997	7	12201893	85	0.305277
2	70671997	7	12205101	85	0.305277
2	70671997	7	12206805	85	0.305277
2	70671997	7	12214254	85	0.305277
2	70673055	7	18753933	85	0.340023
2	70673127	7	13872906	85	0.312957
2	70673185	7	18753933	85	0.340023
2	70674582	7	18753933	85	0.340023
2	70675581	7	12181341	85	0.305277
2	70675581	7	12183780	85	0.305277
2	70675581	7	12190032	85	0.305277
2	70675581	7	12190123	85	0.305277
2	70675581	7	12191434	85	0.305277
2	70675581	7	12192549	85	0.305277
2	70675581	7	12194262	85	0.305277
2	70675581	7	12194375	85	0.305277
2	70675581	7	12201893	85	0.305277
2	70675581	7	12205101	85	0.305277
2	70675581	7	12206805	85	0.305277
2	70675581	7	12214254	85	0.305277
2	70676639	7	12181341	85	0.305277
2	70676639	7	12183780	85	0.305277
2	70676639	7	12190032	85	0.305277
2	70676639	7	12190123	85	0.305277
2	70676639	7	12191434	85	0.305277
2	70676639	7	12192549	85	0.305277
2	70676639	7	12194262	85	0.305277
2	70676639	7	12194375	85	0.305277
2	70676639	7	12201893	85	0.305277
2	70676639	7	12205101	85	0.305277
2	70676639	7	12206805	85	0.305277
2	70676639	7	12214254	85	0.305277
2	70679895	7	12181341	85	0.305277
2	70679895	7	12183780	85	0.305277
2	70679895	7	12190032	85	0.305277
2	70679895	7	12190123	85	0.305277
2	70679895	7	12191434	85	0.305277
2	70679895	7	12192549	85	0.305277
2	70679895	7	12194262	85	0.305277
2	70679895	7	12194375	85	0.305277
2	70679895	7	12201893	85	0.305277
2	70679895	7	12205101	85	0.305277
2	70679895	7	12206805	85	0.305277
2	70679895	7	12214254	85	0.305277
2	70679903	7	12181341	85	0.305277
2	70679903	7	12183780	85	0.305277
2	70679903	7	12190032	85	0.305277
2	70679903	7	12190123	85	0.305277
2	70679903	7	12191434	85	0.305277
2	70679903	7	12192549	85	0.305277
2	70679903	7	12194262	85	0.305277
2	70679903	7	12194375	85	0.305277
2	70679903	7	12201893	85	0.305277
2	70679903	7	12205101	85	0.305277
2	70679903	7	12206805	85	0.305277
2	70679903	7	12214254	85	0.305277
2	70681410	7	12181341	85	0.305277
2	70681410	7	12183780	85	0.305277
2	70681410	7	12190032	85	0.305277
2	70681410	7	12190123	85	0.305277
2	70681410	7	12191434	85	0.305277
2	70681410	7	12192549	85	0.305277
2	70681410	7	12194262	85	0.305277
2	70681410	7	12194375	85	0.305277
2	70681410	7	12201893	85	0.305277
2	70681410	7	12205101	85	0.305277
2	70681410	7	12206805	85	0.305277
2	70681410	7	12214254	85	0.305277
2	70681826	7	12181341	85	0.305277
2	70681826	7	12183780	85	0.305277
2	70681826	7	12190032	85	0.305277
2	70681826	7	12190123	85	0.305277
2	70681826	7	12191434	85	0.305277
2	70681826	7	12192549	85	0.305277
2	70681826	7	12194262	85	0.305277
2	70681826	7	12194375	85	0.305277
2	70681826	7	12201893	85	0.305277
2	70681826	7	12205101	85	0.305277
2	70681826	7	12206805	85	0.305277
2	70681826	7	12214254	85	0.305277
2	70681963	7	12181341	85	0.305277
2	70681963	7	12183780	85	0.305277
2	70681963	7	12190032	85	0.305277
2	70681963	7	12190123	85	0.305277
2	70681963	7	12191434	85	0.305277
2	70681963	7	12192549	85	0.305277
2	70681963	7	12194262	85	0.305277
2	70681963	7	12194375	85	0.305277
2	70681963	7	12201893	85	0.305277
2	70681963	7	12205101	85	0.305277
2	70681963	7	12206805	85	0.305277
2	70681963	7	12214254	85	0.305277
2	70682167	7	12181341	85	0.305277
2	70682167	7	12183780	85	0.305277
2	70682167	7	12190032	85	0.305277
2	70682167	7	12190123	85	0.305277
2	70682167	7	12191434	85	0.305277
2	70682167	7	12192549	85	0.305277
2	70682167	7	12194262	85	0.305277
2	70682167	7	12194375	85	0.305277
2	70682167	7	12201893	85	0.305277
2	70682167	7	12205101	85	0.305277
2	70682167	7	12206805	85	0.305277
2	70682167	7	12214254	85	0.305277
2	70683350	7	12588897	85	0.37781
2	70683350	7	12588913	85	0.37781
2	70683350	7	12591492	85	0.37781
2	70683350	7	12592084	85	0.37781
2	70683350	7	12613874	85	0.310416
2	70689913	7	18743238	85	0.323663
2	70689913	7	18753933	85	0.338594
2	70689913	7	18757455	85	0.318147
2	70768180	7	22529890	85	0.300291
2	70768180	7	22530355	85	0.300291
2	70768180	7	22530451	85	0.300291
2	70768180	7	22530622	85	0.300291
2	70768180	7	22532051	85	0.300291
2	70768180	7	22533350	85	0.300291
2	70768180	7	22533397	85	0.300291
2	70768180	7	22534456	85	0.300291
2	70768180	7	22534725	85	0.300291
2	70768180	7	22535467	85	0.300291
2	70768180	7	22536463	85	0.300291
2	70768180	7	22536501	85	0.300291
2	70773785	7	2034174	85	0.302965
2	70827305	7	12311057	85	0.323008
2	70850667	7	19557858	85	0.357958
2	70850667	7	19559375	85	0.357958
2	70850667	7	19560004	85	0.357958
2	70850670	7	19557858	85	0.357958
2	70850670	7	19559375	85	0.357958
2	70850670	7	19560004	85	0.357958
2	70880434	7	13299200	85	0.341267
2	70880512	7	13299200	85	0.341267
2	70880735	7	13299200	85	0.341267
2	70946161	7	24548947	85	0.305471
2	70946161	7	24549526	85	0.305471
2	70946161	7	24550927	85	0.305471
2	70946410	7	24548947	85	0.305471
2	70946410	7	24549526	85	0.305471
2	70946410	7	24550927	85	0.305471
2	70946511	7	24548947	85	0.305471
2	70946511	7	24549526	85	0.305471
2	70946511	7	24550927	85	0.305471
2	70946517	7	24548947	85	0.305471
2	70946517	7	24549526	85	0.305471
2	70946517	7	24550927	85	0.305471
2	70946658	7	24548947	85	0.305471
2	70946658	7	24549526	85	0.305471
2	70946658	7	24550927	85	0.305471
2	70947164	7	24548947	85	0.305471
2	70947164	7	24549526	85	0.305471
2	70947164	7	24550927	85	0.305471
2	70947201	7	24548947	85	0.305471
2	70947201	7	24549526	85	0.305471
2	70947201	7	24550927	85	0.305471
2	70947942	7	24548947	85	0.309311
2	70947942	7	24549526	85	0.309311
2	70947942	7	24550927	85	0.309311
2	70999705	7	17125259	85	0.302485
2	70999705	7	17125260	85	0.302485
2	71046299	7	4859493	85	0.313314
2	71145899	7	19343078	85	0.30051
2	71164614	7	12181341	85	0.391286
2	71164614	7	12183780	85	0.391286
2	71164614	7	12190032	85	0.391286
2	71164614	7	12190123	85	0.391286
2	71164614	7	12191434	85	0.391286
2	71164614	7	12192549	85	0.391286
2	71164614	7	12194262	85	0.391286
2	71164614	7	12194375	85	0.391286
2	71164614	7	12201330	85	0.322532
2	71164614	7	12201893	85	0.391286
2	71164614	7	12205101	85	0.391286
2	71164614	7	12206805	85	0.391286
2	71164614	7	12207798	85	0.429131
2	71164614	7	12214254	85	0.391286
2	71164614	7	12216161	85	0.361036
2	71164614	7	12217649	85	0.361036
2	71164614	7	12218167	85	0.361036
2	71164614	7	12218310	85	0.302868
2	71164614	7	12218324	85	0.302868
2	71164614	7	12219282	85	0.302868
2	71164614	7	12222091	85	0.361036
2	71164614	7	12222115	85	0.361036
2	71164614	7	12245900	85	0.339331
2	71164614	7	12256122	85	0.302868
2	71164614	7	12263304	85	0.302868
2	71167131	7	9346261	85	0.311863
2	71170892	7	9346261	85	0.331966
2	71180538	7	21577586	85	0.308032
2	71181510	7	21577586	85	0.308032
2	71275963	7	17035641	85	0.316071
2	71276415	7	17035641	85	0.316071
2	71277450	7	17035641	85	0.316071
2	71589743	7	2763736	85	0.331515
2	71589743	7	2767607	85	0.371699
2	71589743	7	2767939	85	0.371699
2	71638583	7	2767607	85	0.302446
2	71638583	7	2767939	85	0.302446
2	71669722	7	2767607	85	0.327897
2	71669722	7	2767939	85	0.327897
2	71708918	7	3000539	85	0.340581
2	71708918	7	3006111	85	0.316496
2	71709120	7	3000539	85	0.340581
2	71709120	7	3006111	85	0.316496
2	71710153	7	3000539	85	0.340581
2	71710153	7	3006111	85	0.316496
2	71710671	7	3000539	85	0.340581
2	71710671	7	3006111	85	0.316496
2	71711076	7	3000539	85	0.340581
2	71711076	7	3006111	85	0.316496
2	71711296	7	3000539	85	0.340581
2	71711296	7	3006111	85	0.316496
2	71728920	7	8082961	85	0.302151
2	71872233	7	5470619	85	0.328912
2	71872233	7	5470892	85	0.312519
2	71872233	7	5471041	85	0.312519
2	71872233	7	5471091	85	0.312519
2	71872233	7	5471227	85	0.312519
2	71880211	7	5470619	85	0.325256
2	71880211	7	5470892	85	0.305598
2	71880211	7	5471041	85	0.305598
2	71880211	7	5471091	85	0.305598
2	71880211	7	5471227	85	0.305598
2	71881226	7	5470619	85	0.334784
2	71881226	7	5470892	85	0.318957
2	71881226	7	5471041	85	0.318957
2	71881226	7	5471091	85	0.318957
2	71881226	7	5471227	85	0.318957
2	71996209	7	21745879	85	0.327452
2	71996996	7	944993	85	0.352841
2	71996996	7	2098087	85	0.309197
2	71996996	7	18145127	85	0.337273
2	71997028	7	2098087	85	0.377217
2	71997028	7	18145127	85	0.321998
2	72025378	7	10728996	85	0.307903
2	72057637	7	9956747	85	0.303094
2	72078329	7	1134934	85	0.30124
2	72078329	7	1135796	85	0.30124
2	72078329	7	1138741	85	0.30124
2	72078329	7	1139462	85	0.30124
2	72092969	7	12267415	85	0.319194
2	72092969	7	12272750	85	0.319194
2	72092969	7	12275862	85	0.319194
2	72095631	7	12267415	85	0.319194
2	72095631	7	12272750	85	0.319194
2	72095631	7	12275862	85	0.319194
2	72400693	7	7694337	85	0.414928
2	72402278	7	7694337	85	0.414928
2	72403570	7	7694337	85	0.340673
2	72427905	7	24391618	85	0.321121
2	72427905	7	24400013	85	0.31029
2	72428379	7	24391618	85	0.321121
2	72428379	7	24400013	85	0.31029
2	72738438	7	13964388	85	0.304126
2	72738438	7	13964526	85	0.304126
2	72738438	7	13964555	85	0.304126
2	72738438	7	13964556	85	0.304126
2	72738438	7	13964880	85	0.304126
2	72738438	7	13964931	85	0.304126
2	72738438	7	13964952	85	0.304126
2	72995738	7	16791241	85	0.302408
2	73054151	7	8690870	85	0.300683
2	73489929	7	9996329	85	0.355866
2	73546831	7	22710860	85	0.30284
2	74212771	7	20138471	85	0.304874
2	74367306	7	6929846	85	0.309463
2	74412502	7	17785112	85	0.305354
2	74480602	7	7991534	85	0.317083
2	74857831	7	10908170	85	0.319028
2	74861580	7	10908170	85	0.319028
2	74984438	7	7769803	85	0.327197
2	74990885	7	7760290	85	0.302161
2	74990885	7	7760530	85	0.302161
2	74990885	7	7764390	85	0.302161
2	74990885	7	7769803	85	0.302161
2	75142509	7	7041788	85	0.306028
2	75365224	7	6109816	85	0.366998
2	75365224	7	6110401	85	0.366998
2	75365224	7	6113346	85	0.366998
2	75365224	7	6121221	85	0.366998
2	75617263	7	1566071	85	0.309197
2	75850411	7	23970550	85	0.303886
2	75873465	7	10969872	85	0.318197
2	75961418	7	5926952	85	0.312797
2	75968373	7	15523031	85	0.317976
2	75968373	7	15523851	85	0.317976
2	76007655	7	11606892	85	0.304014
2	76074261	7	14242785	85	0.31542
2	76074261	7	14248167	85	0.348973
2	76074575	7	14242785	85	0.31542
2	76074575	7	14248167	85	0.348973
2	76095817	7	8984333	85	0.301786
2	76095817	7	8984369	85	0.301786
2	76095817	7	14248167	85	0.318001
2	76098258	7	8984333	85	0.331142
2	76098258	7	8984369	85	0.331142
2	76151213	7	5548823	85	0.304154
2	76465290	7	21719381	85	0.305141
2	76645662	7	9960631	85	0.305546
2	76645662	7	9961738	85	0.305546
2	76645663	7	9956746	85	0.307716
2	76645663	7	9957061	85	0.307716
2	76645663	7	9957558	85	0.307716
2	76645663	7	9960631	85	0.317195
2	76645663	7	9961738	85	0.317195
2	76743170	7	7750081	85	0.309983
2	76743170	7	7752440	85	0.337391
2	76755382	7	4292456	85	0.302279
2	76761818	7	61647	85	0.304511
2	76761818	7	61657	85	0.304511
2	76761818	7	64007	85	0.313414
2	77017776	7	5857629	85	0.310783
2	77392544	7	2256779	85	0.325014
2	77392544	7	2257199	85	0.351231
2	77392544	7	2257612	85	0.325014
2	77392544	7	2261468	85	0.300325
2	77392544	7	2266384	85	0.325014
2	77392544	7	2269248	85	0.351231
2	77392777	7	2256779	85	0.325014
2	77392777	7	2257199	85	0.351231
2	77392777	7	2257612	85	0.325014
2	77392777	7	2261468	85	0.300325
2	77392777	7	2266384	85	0.325014
2	77392777	7	2269248	85	0.351231
2	77395150	7	2256779	85	0.325014
2	77395150	7	2257199	85	0.351231
2	77395150	7	2257612	85	0.325014
2	77395150	7	2261468	85	0.300325
2	77395150	7	2266384	85	0.325014
2	77395150	7	2269248	85	0.351231
2	77395509	7	2256779	85	0.304474
2	77395509	7	2257199	85	0.327828
2	77395509	7	2257612	85	0.304474
2	77395509	7	2266384	85	0.304474
2	77395509	7	2269248	85	0.327828
2	77395602	7	2256779	85	0.304474
2	77395602	7	2257199	85	0.327828
2	77395602	7	2257612	85	0.304474
2	77395602	7	2266384	85	0.304474
2	77395602	7	2269248	85	0.327828
2	77396983	7	2256779	85	0.327156
2	77396983	7	2257199	85	0.351943
2	77396983	7	2257612	85	0.327156
2	77396983	7	2261468	85	0.303779
2	77396983	7	2266384	85	0.327156
2	77396983	7	2269248	85	0.351943
2	77397115	7	2256779	85	0.327156
2	77397115	7	2257199	85	0.351943
2	77397115	7	2257612	85	0.327156
2	77397115	7	2261468	85	0.303779
2	77397115	7	2266384	85	0.327156
2	77397115	7	2269248	85	0.351943
2	77397946	7	2256779	85	0.327156
2	77397946	7	2257199	85	0.351943
2	77397946	7	2257612	85	0.327156
2	77397946	7	2261468	85	0.303779
2	77397946	7	2266384	85	0.327156
2	77397946	7	2269248	85	0.351943
2	77464752	7	2930941	85	0.306421
2	77465284	7	2930941	85	0.306421
2	77465678	7	2930941	85	0.306421
2	77465725	7	2930941	85	0.306421
2	77696845	7	5844409	85	0.31308
2	77696845	7	5845776	85	0.31308
2	77696845	7	5847012	85	0.331015
2	77742265	7	4463975	85	0.345798
2	77914629	7	4657551	85	0.312466
2	77931211	7	15864973	85	0.328518
2	78081799	7	500181	85	0.30907
2	78081799	7	500305	85	0.306175
2	78084014	7	500181	85	0.301968
2	78084014	7	500305	85	0.306737
2	78130576	7	14387537	85	0.306343
2	78219929	7	18770881	85	0.310611
2	78284961	7	7721129	85	0.311597
2	78291033	7	7721129	85	0.313678
2	78531375	7	21671528	85	0.307312
2	78531375	7	21672020	85	0.307312
2	78770911	7	18046347	85	0.32742
2	78968987	7	17563650	85	0.300812
2	78968987	7	17564340	85	0.300812
2	79055423	7	15893300	85	0.301081
2	79055423	7	15893367	85	0.332406
2	79055423	7	15897765	85	0.309795
2	79055423	7	15897924	85	0.309795
2	79055423	7	15899730	85	0.309795
2	79055423	7	15906902	85	0.320072
2	79055423	7	15910153	85	0.306122
2	79055423	7	15910229	85	0.320072
2	79055423	7	15912127	85	0.309795
2	79055423	7	15913289	85	0.331531
2	79087741	7	5292413	85	0.316884
2	79088811	7	5292413	85	0.316884
2	79088889	7	5292413	85	0.316884
2	79089433	7	5292413	85	0.316884
2	79097441	7	19139357	85	0.337556
2	79104730	7	19139357	85	0.342675
2	79186008	7	14901576	85	0.324788
2	79235293	7	14382825	85	0.315732
2	79249670	7	14382825	85	0.315732
2	79252950	7	14382825	85	0.336622
2	79254261	7	14382825	85	0.336622
2	79255629	7	14382825	85	0.300881
2	79311669	7	21072550	85	0.330793
2	79311669	7	21074717	85	0.330793
2	79311669	7	21091183	85	0.330793
2	79311748	7	21072550	85	0.330793
2	79311748	7	21074717	85	0.330793
2	79311748	7	21091183	85	0.330793
2	79311751	7	21072550	85	0.330793
2	79311751	7	21074717	85	0.330793
2	79311751	7	21091183	85	0.330793
2	79311752	7	21072550	85	0.330793
2	79311752	7	21074717	85	0.330793
2	79311752	7	21091183	85	0.330793
2	79315745	7	21072550	85	0.330793
2	79315745	7	21074717	85	0.330793
2	79315745	7	21091183	85	0.330793
2	79317456	7	21072550	85	0.313239
2	79317456	7	21074717	85	0.313239
2	79317456	7	21091183	85	0.313239
2	79320763	7	21072550	85	0.302741
2	79320763	7	21074717	85	0.302741
2	79320763	7	21091183	85	0.302741
2	79321394	7	10090982	85	0.311795
2	79323159	7	21072550	85	0.330793
2	79323159	7	21074717	85	0.330793
2	79323159	7	21091183	85	0.330793
2	79345504	7	9086167	85	0.300164
2	79345504	7	9086171	85	0.300164
2	79345504	7	9086400	85	0.300164
2	79345504	7	9086859	85	0.300164
2	79345688	7	9086167	85	0.300164
2	79345688	7	9086171	85	0.300164
2	79345688	7	9086400	85	0.300164
2	79345688	7	9086859	85	0.300164
2	79442022	7	24556668	85	0.30389
2	79751058	7	11552810	85	0.328074
2	79757332	7	11552810	85	0.31754
2	79948596	7	15549950	85	0.316868
2	79954056	7	15549950	85	0.316868
2	79955401	7	15549950	85	0.316868
2	79958824	7	15547950	85	0.30668
2	79963957	7	15547950	85	0.30668
2	79968172	7	14882428	85	0.321282
2	79999741	7	23446399	85	0.303052
2	80109651	7	11733134	85	0.314383
2	80109651	7	11737689	85	0.314383
2	80109651	7	11739843	85	0.33322
2	80109651	7	11741575	85	0.306015
2	80138245	7	2188348	85	0.310226
2	80216584	7	9015953	85	0.301275
2	80314349	7	3946301	85	0.313435
2	80314349	7	3947284	85	0.313435
2	80314349	7	3947731	85	0.313435
2	80314349	7	3948459	85	0.313435
2	80314349	7	3948460	85	0.313435
2	80314349	7	3948462	85	0.313435
2	80314797	7	3946301	85	0.313435
2	80314797	7	3947284	85	0.313435
2	80314797	7	3947731	85	0.313435
2	80314797	7	3948459	85	0.313435
2	80314797	7	3948460	85	0.313435
2	80314797	7	3948462	85	0.313435
2	80318974	7	3946301	85	0.313435
2	80318974	7	3947284	85	0.313435
2	80318974	7	3947731	85	0.313435
2	80318974	7	3948459	85	0.313435
2	80318974	7	3948460	85	0.313435
2	80318974	7	3948462	85	0.313435
2	80320525	7	4787009	85	0.302923
2	80320751	7	3946301	85	0.313435
2	80320751	7	3947284	85	0.313435
2	80320751	7	3947731	85	0.313435
2	80320751	7	3948459	85	0.313435
2	80320751	7	3948460	85	0.313435
2	80320751	7	3948462	85	0.313435
2	80374565	7	9764137	85	0.31982
2	80374565	7	9764522	85	0.31982
2	80374565	7	9765893	85	0.318092
2	80374565	7	9765936	85	0.318092
2	80374565	7	9766088	85	0.318092
2	80374565	7	9766280	85	0.31982
2	80561334	7	9804753	85	0.303731
2	80564871	7	9804753	85	0.303731
2	80568084	7	21723132	85	0.302279
2	80571909	7	21723132	85	0.302279
2	80573463	7	21723132	85	0.302279
2	80575448	7	9804753	85	0.303731
2	80576817	7	9804753	85	0.303731
2	80582799	7	21723132	85	0.302279
2	80582824	7	21723132	85	0.302279
2	80583580	7	21723132	85	0.302279
2	80583753	7	21723132	85	0.302279
2	80583774	7	21723132	85	0.302279
2	80583849	7	21723132	85	0.302279
2	80583895	7	21723132	85	0.302279
2	80584075	7	21723132	85	0.302279
2	80584916	7	21723132	85	0.302279
2	80584958	7	21723132	85	0.302279
2	80585409	7	21723132	85	0.302279
2	80585464	7	21723132	85	0.302279
2	80585539	7	21723132	85	0.302279
2	80585845	7	21723132	85	0.302279
2	80586149	7	21723132	85	0.302279
2	80586199	7	21723132	85	0.302279
2	80586623	7	21723132	85	0.302279
2	80586670	7	21723132	85	0.302279
2	80586695	7	21723132	85	0.302279
2	80586900	7	21723132	85	0.302279
2	80587355	7	21723132	85	0.302279
2	80587436	7	21723132	85	0.302279
2	80588047	7	21723132	85	0.302279
2	80594402	7	21723132	85	0.302279
2	80630957	7	21723132	85	0.302279
2	80648167	7	21723132	85	0.302279
2	80670389	7	14944663	85	0.38495
2	80709740	7	14191093	85	0.303192
2	80710242	7	14191093	85	0.303192
2	80725467	7	16697335	85	0.309754
2	80765833	7	19025469	85	0.306974
2	80770627	7	19025469	85	0.306974
2	80770648	7	19025469	85	0.306974
2	80770693	7	19025469	85	0.306974
2	80770849	7	19025469	85	0.306974
2	80810170	7	23810517	85	0.306551
2	80810170	7	23826066	85	0.305694
2	80810170	7	23862015	85	0.305694
2	80810170	7	23872139	85	0.306551
2	80810170	7	23875258	85	0.306551
2	80810170	7	23886342	85	0.306551
2	80810170	7	23890303	85	0.306551
2	80810170	7	23901248	85	0.306551
2	81043423	7	4745693	85	0.303752
2	81124393	7	4552586	85	0.312747
2	81125236	7	4552586	85	0.312747
2	81623821	7	15835998	85	0.302149
2	81623821	7	15836514	85	0.302149
2	81623821	7	15837740	85	0.302149
2	81834555	7	13743365	85	0.312861
2	81834555	7	13746648	85	0.312861
2	81834555	7	13749953	85	0.312861
2	81860797	7	13743365	85	0.312861
2	81860797	7	13746648	85	0.312861
2	81860797	7	13749953	85	0.312861
2	81872658	7	13743365	85	0.312861
2	81872658	7	13746648	85	0.312861
2	81872658	7	13749953	85	0.312861
2	81875247	7	13743365	85	0.312861
2	81875247	7	13746648	85	0.312861
2	81875247	7	13749953	85	0.312861
2	81927318	7	13743365	85	0.308534
2	81927318	7	13746648	85	0.308534
2	81927318	7	13749953	85	0.308534
2	81939144	7	11259996	85	0.317103
2	82020878	7	9863005	85	0.302075
2	82020878	7	9871009	85	0.30798
2	82020878	7	9876479	85	0.300088
2	82020878	7	9876641	85	0.300088
2	82021542	7	9863005	85	0.302075
2	82021542	7	9871009	85	0.30798
2	82021542	7	9876479	85	0.300088
2	82021542	7	9876641	85	0.300088
2	82024988	7	9863005	85	0.302075
2	82024988	7	9871009	85	0.30798
2	82024988	7	9876479	85	0.300088
2	82024988	7	9876641	85	0.300088
2	82029730	7	9863005	85	0.302075
2	82029730	7	9871009	85	0.30798
2	82029730	7	9876479	85	0.300088
2	82029730	7	9876641	85	0.300088
2	82031272	7	9863005	85	0.302075
2	82031272	7	9871009	85	0.30798
2	82031272	7	9876479	85	0.300088
2	82031272	7	9876641	85	0.300088
2	82031880	7	9863005	85	0.302075
2	82031880	7	9871009	85	0.30798
2	82031880	7	9876479	85	0.300088
2	82031880	7	9876641	85	0.300088
2	82033430	7	9863005	85	0.302075
2	82033430	7	9871009	85	0.30798
2	82033430	7	9876479	85	0.300088
2	82033430	7	9876641	85	0.300088
2	82038693	7	9863005	85	0.302075
2	82038693	7	9871009	85	0.30798
2	82038693	7	9876479	85	0.300088
2	82038693	7	9876641	85	0.300088
2	82041881	7	9863005	85	0.302075
2	82041881	7	9871009	85	0.30798
2	82041881	7	9876479	85	0.300088
2	82041881	7	9876641	85	0.300088
2	82042081	7	9863005	85	0.302075
2	82042081	7	9871009	85	0.30798
2	82042081	7	9876479	85	0.300088
2	82042081	7	9876641	85	0.300088
2	82043717	7	9863005	85	0.302075
2	82043717	7	9871009	85	0.30798
2	82043717	7	9876479	85	0.300088
2	82043717	7	9876641	85	0.300088
2	82043844	7	9863005	85	0.302075
2	82043844	7	9871009	85	0.30798
2	82043844	7	9876479	85	0.300088
2	82043844	7	9876641	85	0.300088
2	82045261	7	9863005	85	0.302075
2	82045261	7	9871009	85	0.30798
2	82045261	7	9876479	85	0.300088
2	82045261	7	9876641	85	0.300088
2	82045452	7	9863005	85	0.302075
2	82045452	7	9871009	85	0.30798
2	82045452	7	9876479	85	0.300088
2	82045452	7	9876641	85	0.300088
2	82054561	7	9863005	85	0.301666
2	82054856	7	9863005	85	0.301666
2	82056197	7	9863005	85	0.301666
2	82056757	7	9863005	85	0.301666
2	82056767	7	9863005	85	0.301666
2	82057282	7	9863005	85	0.301666
2	82057825	7	9863005	85	0.301666
2	82058476	7	9863005	85	0.301666
2	82059211	7	9863005	85	0.301666
2	82061396	7	9863005	85	0.301666
2	82061501	7	9863005	85	0.301666
2	82063122	7	9863005	85	0.301666
2	82063127	7	9863005	85	0.301666
2	82065682	7	9863005	85	0.301666
2	82066912	7	9863005	85	0.301666
2	82068469	7	9863005	85	0.301666
2	82069077	7	9863005	85	0.301666
2	82069203	7	9863005	85	0.301666
2	82070838	7	9863005	85	0.301666
2	82071508	7	9863005	85	0.301666
2	82071609	7	9863005	85	0.301666
2	82071738	7	9863005	85	0.301666
2	82072446	7	9863005	85	0.301666
2	82073360	7	9863005	85	0.301666
2	82078972	7	9863005	85	0.301666
2	82079041	7	9863005	85	0.301666
2	82085764	7	9863005	85	0.301666
2	82095106	7	9863005	85	0.301666
2	82099438	7	9863005	85	0.301666
2	82104559	7	9863005	85	0.301666
2	82104680	7	9863005	85	0.301666
2	82105065	7	9863005	85	0.301666
2	82105229	7	9863005	85	0.301666
2	82105288	7	9863005	85	0.301666
2	82105435	7	9863005	85	0.301666
2	82106541	7	9863005	85	0.301666
2	82106727	7	9863005	85	0.301666
2	82107070	7	9863005	85	0.301666
2	82149614	7	11853670	85	0.323291
2	82168465	7	11853670	85	0.323291
2	82176898	7	11853670	85	0.323291
2	82194363	7	11853670	85	0.323291
2	82197901	7	11853670	85	0.323291
2	82200790	7	11853670	85	0.323291
2	82312464	7	20301141	85	0.301215
2	82313129	7	20301141	85	0.301215
2	82313802	7	20301141	85	0.301215
2	82314028	7	20301141	85	0.301215
2	82315179	7	24152541	85	0.300361
2	82315317	7	20301141	85	0.301215
2	82315599	7	20301141	85	0.301215
2	82316558	7	20301141	85	0.301215
2	82318396	7	20301141	85	0.301215
2	82318722	7	20301141	85	0.301215
2	82320134	7	20301141	85	0.301215
2	82320313	7	20301141	85	0.301215
2	82320427	7	20301141	85	0.301215
2	82321615	7	20301141	85	0.301215
2	82321802	7	20301141	85	0.301215
2	82363987	7	11938297	85	0.30215
2	82363987	7	20912552	85	0.303831
2	82502053	7	6965959	85	0.31378
2	82582127	7	14209812	85	0.300408
2	82828313	7	416594	85	0.30397
2	83114174	7	8219458	85	0.306601
2	83125443	7	9410925	85	0.303671
2	83395148	7	3482869	85	0.309983
2	83401461	7	3482869	85	0.309983
2	83407967	7	3482869	85	0.309983
2	85089778	7	5208282	85	0.301329
2	85089778	7	5208578	85	0.324824
2	85302530	7	7818923	85	0.301669
2	85303481	7	7818923	85	0.301669
2	85349484	7	11637498	85	0.311996
2	85349484	7	11659647	85	0.311676
2	85349484	7	11669568	85	0.319973
2	85392009	7	154721	85	0.31945
2	85392216	7	154721	85	0.322868
2	85517099	7	2061321	85	0.303955
2	85517099	7	2067760	85	0.303955
2	85517099	7	2069779	85	0.303955
2	85517099	7	2069802	85	0.303955
2	85517099	7	2069819	85	0.303955
2	85517099	7	2069846	85	0.303955
2	85517099	7	2069888	85	0.303955
2	85517099	7	2071260	85	0.303955
2	85517099	7	2071368	85	0.303955
2	85517099	7	2071369	85	0.303955
2	85517099	7	2071713	85	0.303955
2	85517099	7	2072571	85	0.303955
2	85517099	7	2072978	85	0.303955
2	85517099	7	2073027	85	0.303955
2	85517099	7	2073344	85	0.303955
2	85517099	7	2073362	85	0.303955
2	85517099	7	2073364	85	0.303955
2	85517099	7	2074303	85	0.303955
2	85517099	7	2074435	85	0.303955
2	85517099	7	2074847	85	0.303955
2	85517099	7	2074892	85	0.303955
2	85517099	7	2074898	85	0.303955
2	85517099	7	2076673	85	0.303955
2	85517099	7	2076842	85	0.301956
2	85517099	7	2081856	85	0.303955
2	85517099	7	2085165	85	0.303955
2	85539290	7	5502979	85	0.302871
2	85560538	7	18254677	85	0.307195
2	85677134	7	1221766	85	0.329569
2	85921281	7	13910079	85	0.307352
2	86147123	7	21257133	85	0.321221
2	86153855	7	21257133	85	0.304094
2	86226374	7	5532287	85	0.301302
2	86227455	7	5532287	85	0.301302
2	86229378	7	5532287	85	0.301302
2	86233115	7	5532287	85	0.301302
2	86236720	7	5532287	85	0.301302
2	86237750	7	5532287	85	0.301302
2	86242911	7	5532287	85	0.301302
2	86244982	7	5532287	85	0.301302
2	86247012	7	5532287	85	0.301302
2	86251148	7	5532287	85	0.301302
2	86251951	7	5532287	85	0.301302
2	86256898	7	5532287	85	0.301302
2	86257727	7	5532287	85	0.301302
2	86266145	7	5532287	85	0.301302
2	86268494	7	5532287	85	0.301302
2	86277250	7	5532287	85	0.301302
2	86284286	7	5532287	85	0.301302
2	86288519	7	5532287	85	0.301302
2	86291298	7	5532287	85	0.301302
2	86298599	7	12777861	85	0.331482
2	86439070	7	1076631	85	0.334605
2	86439070	7	1077294	85	0.312402
2	86439070	7	1079571	85	0.307439
2	86713579	7	22497314	85	0.309285
2	86713579	7	22499682	85	0.309285
2	86914905	7	15128212	85	0.303412
2	86914905	7	15129004	85	0.303412
2	86989787	7	4351111	85	0.307338
2	87038908	7	8984618	85	0.329351
2	87308487	7	324511	85	0.30284
2	87435804	7	24245418	85	0.317134
2	87465241	7	9755022	85	0.324336
2	87533843	7	12941630	85	0.305989
2	87533843	7	12942199	85	0.305989
2	87545738	7	23597098	85	0.321952
2	87545738	7	23597913	85	0.305564
2	87546917	7	23597098	85	0.321952
2	87546917	7	23597913	85	0.305564
2	87547621	7	23597098	85	0.321952
2	87547621	7	23597913	85	0.305564
2	87556510	7	23597098	85	0.321952
2	87556510	7	23597913	85	0.305564
2	87564005	7	23597098	85	0.321952
2	87564005	7	23597913	85	0.305564
2	87565209	7	23597098	85	0.321952
2	87565209	7	23597913	85	0.305564
2	87566106	7	23597098	85	0.321952
2	87566106	7	23597913	85	0.305564
2	87597216	7	506976	85	0.319262
2	87788820	7	21563552	85	0.310671
2	88251982	7	11538239	85	0.325207
2	88253414	7	11538239	85	0.300463
2	88293962	7	14387537	85	0.300963
2	88300747	7	14387537	85	0.309914
2	88318013	7	16038502	85	0.314035
2	88389658	7	24251160	85	0.32108
2	88389658	7	24251415	85	0.32108
2	88389658	7	24253402	85	0.32108
2	88393454	7	24251160	85	0.301481
2	88393454	7	24251415	85	0.301481
2	88393454	7	24253402	85	0.301481
2	88393933	7	24251160	85	0.301481
2	88393933	7	24251415	85	0.301481
2	88393933	7	24253402	85	0.301481
2	42070435	7	33990544	85	0.323352
2	42070435	7	33991937	85	0.323352
2	42351141	7	26896236	85	0.300804
2	42547352	7	51987240	85	0.310278
2	42547839	7	51987240	85	0.310278
2	42810710	7	42745578	85	0.306997
2	42811157	7	42745578	85	0.318717
2	42816929	7	42745578	85	0.318717
2	42819276	7	42745578	85	0.318717
2	42819994	7	42745578	85	0.318717
2	42820101	7	42745578	85	0.318717
2	42820106	7	42745578	85	0.318717
2	42820416	7	42745578	85	0.318717
2	42820495	7	42745578	85	0.318717
2	42820848	7	42745578	85	0.318717
2	42821022	7	42745578	85	0.306997
2	42821082	7	42745578	85	0.318717
2	42821793	7	42745578	85	0.318717
2	42827180	7	42745578	85	0.342141
2	43008383	7	26385098	85	0.301516
2	43008383	7	26389772	85	0.312797
2	43011677	7	53612043	85	0.301906
2	43011677	7	53612290	85	0.301906
2	43011677	7	53620245	85	0.339949
2	43057544	7	48462107	85	0.310056
2	43057544	7	48462141	85	0.310056
2	43057544	7	48462145	85	0.310056
2	43066282	7	50368562	85	0.300136
2	43083987	7	54401657	85	0.302368
2	43095214	7	38473324	85	0.301911
2	43111581	7	26065865	85	0.308503
2	43113535	7	26065865	85	0.300099
2	43116457	7	26065865	85	0.300099
2	43117082	7	26065865	85	0.300099
2	43117147	7	26065865	85	0.300099
2	43117250	7	26065865	85	0.300099
2	43118429	7	26065865	85	0.300099
2	43122804	7	26065865	85	0.300099
2	43150639	7	30244287	85	0.31845
2	43183119	7	55708994	85	0.302622
2	43272567	7	25834023	85	0.304656
2	43358811	7	48517890	85	0.319306
2	43905876	7	56561893	85	0.309437
2	43905876	7	56585397	85	0.309437
2	43905876	7	56585574	85	0.309437
2	43905876	7	56601972	85	0.309437
2	43916134	7	49698356	85	0.30787
2	43916503	7	49698356	85	0.30787
2	43916955	7	49698356	85	0.30787
2	43941944	7	33507178	85	0.311086
2	43941944	7	33507179	85	0.311086
2	44050665	7	37546952	85	0.302673
2	44050665	7	37547290	85	0.302673
2	44050665	7	37548004	85	0.302673
2	44068976	7	55429780	85	0.303683
2	44072237	7	34539648	85	0.315885
2	44072887	7	55429780	85	0.303683
2	44074431	7	55429780	85	0.303683
2	44075483	7	52867070	85	0.305277
2	44075483	7	52893563	85	0.305277
2	44209048	7	28901128	85	0.329561
2	44250149	7	32460630	85	0.33682
2	44250149	7	32472099	85	0.41109
2	44250874	7	32460630	85	0.33682
2	44250874	7	32472099	85	0.41109
2	44593158	7	53107472	85	0.306191
2	45106818	7	28906917	85	0.371005
2	45130742	7	29600171	85	0.310806
2	45133682	7	29600171	85	0.310806
2	45133821	7	29600171	85	0.310806
2	45135492	7	29600171	85	0.310806
2	45135948	7	29600171	85	0.310806
2	45151600	7	38009052	85	0.316276
2	45153801	7	38003367	85	0.304274
2	45153801	7	38005438	85	0.320849
2	45153801	7	38009052	85	0.3106
2	45154229	7	38003367	85	0.304274
2	45154229	7	38005438	85	0.320849
2	45154229	7	38009052	85	0.3106
2	45155276	7	38003367	85	0.304274
2	45155276	7	38005438	85	0.320849
2	45155276	7	38009052	85	0.3106
2	45158198	7	56235716	85	0.313309
2	45188353	7	48912050	85	0.305518
2	45188353	7	48913660	85	0.305518
2	45188353	7	48922261	85	0.305518
2	45188353	7	48925614	85	0.305518
2	45188353	7	48926214	85	0.305518
2	45199350	7	54727231	85	0.334767
2	45199350	7	54740537	85	0.326765
2	45202964	7	51023321	85	0.328788
2	45427576	7	27206019	85	0.317581
2	45427576	7	55286337	85	0.322401
2	45429199	7	27206019	85	0.305277
2	45429199	7	36965474	85	0.305277
2	45438763	7	27206019	85	0.305277
2	45438763	7	36965474	85	0.305277
2	45441373	7	37997753	85	0.32891
2	45442692	7	37997753	85	0.32891
2	45448634	7	25246028	85	0.329838
2	45481028	7	28498447	85	0.301499
2	45481028	7	28499740	85	0.301499
2	45508642	7	50176922	85	0.303849
2	45537931	7	28380015	85	0.328069
2	45537931	7	28383852	85	0.313943
2	45551989	7	52167885	85	0.319942
2	45552508	7	52167885	85	0.309571
2	45561585	7	28983396	85	0.309021
2	45568216	7	28052842	85	0.305253
2	45568216	7	28054914	85	0.305253
2	45568216	7	28063524	85	0.305253
2	45568216	7	28072122	85	0.305253
2	45568216	7	28078731	85	0.305253
2	45568216	7	28113525	85	0.302977
2	45784549	7	47800073	85	0.304732
2	45856387	7	55534864	85	0.307058
2	46147359	7	40361982	85	0.308991
2	46147359	7	40393660	85	0.308991
2	46147889	7	40361982	85	0.308991
2	46147889	7	40393660	85	0.308991
2	46157214	7	51960760	85	0.366998
2	46157214	7	51960786	85	0.366998
2	46158096	7	51960760	85	0.316496
2	46158096	7	51960786	85	0.316496
2	46160791	7	51960760	85	0.316496
2	46160791	7	51960786	85	0.316496
2	46223418	7	36804757	85	0.329774
2	46223418	7	36807236	85	0.329774
2	46223418	7	36807381	85	0.329774
2	46306092	7	36343162	85	0.304239
2	46314297	7	31503780	85	0.321293
2	46430117	7	49071266	85	0.300665
2	46430117	7	49072282	85	0.300665
2	46430117	7	49079447	85	0.300665
2	46430404	7	49071266	85	0.300665
2	46430404	7	49072282	85	0.300665
2	46430404	7	49079447	85	0.300665
2	46430432	7	33937193	85	0.323514
2	46433646	7	49071266	85	0.312621
2	46433646	7	49072282	85	0.312621
2	46433646	7	49079447	85	0.312621
2	46434385	7	49071266	85	0.312621
2	46434385	7	49072282	85	0.312621
2	46434385	7	49079447	85	0.312621
2	46435962	7	49071266	85	0.304039
2	46435962	7	49072282	85	0.304039
2	46435962	7	49079447	85	0.304039
2	46436131	7	49071266	85	0.304039
2	46436131	7	49072282	85	0.304039
2	46436131	7	49079447	85	0.304039
2	46437113	7	49071266	85	0.304039
2	46437113	7	49072282	85	0.304039
2	46437113	7	49079447	85	0.304039
2	46437155	7	49071266	85	0.304039
2	46437155	7	49072282	85	0.304039
2	46437155	7	49079447	85	0.304039
2	46437417	7	28910645	85	0.372263
2	46438190	7	33954107	85	0.332119
2	46440988	7	44280623	85	0.300812
2	46440988	7	44281475	85	0.316464
2	46441071	7	44280623	85	0.300812
2	46441071	7	44281475	85	0.316464
2	46443006	7	44280623	85	0.300812
2	46443006	7	44281475	85	0.316464
2	46444166	7	44281475	85	0.30214
2	46445200	7	49071266	85	0.328147
2	46445200	7	49072282	85	0.328147
2	46445200	7	49078334	85	0.32173
2	46445200	7	49079447	85	0.328147
2	46445200	7	49082022	85	0.32173
2	46445200	7	49090320	85	0.32173
2	46445200	7	49108566	85	0.32173
2	46445200	7	49124539	85	0.32173
2	46445200	7	49132481	85	0.32173
2	46445209	7	44281475	85	0.30214
2	46445385	7	44280623	85	0.300812
2	46445385	7	44281475	85	0.316464
2	46447757	7	44280623	85	0.300812
2	46447757	7	44281475	85	0.316464
2	46448071	7	44280623	85	0.300812
2	46448071	7	44281475	85	0.316464
2	46448546	7	49071266	85	0.318664
2	46448546	7	49072282	85	0.318664
2	46448546	7	49078334	85	0.313004
2	46448546	7	49079447	85	0.318664
2	46448546	7	49082022	85	0.313004
2	46448546	7	49090320	85	0.313004
2	46448546	7	49108566	85	0.313004
2	46448546	7	49124539	85	0.313004
2	46448546	7	49132481	85	0.313004
2	46449172	7	49071266	85	0.318664
2	46449172	7	49072282	85	0.318664
2	46449172	7	49078334	85	0.313004
2	46449172	7	49079447	85	0.318664
2	46449172	7	49082022	85	0.313004
2	46449172	7	49090320	85	0.313004
2	46449172	7	49108566	85	0.313004
2	46449172	7	49124539	85	0.313004
2	46449172	7	49132481	85	0.313004
2	46450217	7	49071266	85	0.328147
2	46450217	7	49072282	85	0.328147
2	46450217	7	49078334	85	0.32173
2	46450217	7	49079447	85	0.328147
2	46450217	7	49082022	85	0.32173
2	46450217	7	49090320	85	0.32173
2	46450217	7	49108566	85	0.32173
2	46450217	7	49124539	85	0.32173
2	46450217	7	49132481	85	0.32173
2	46451628	7	44281475	85	0.30214
2	46452166	7	44281475	85	0.30214
2	46452317	7	44281475	85	0.30214
2	46453284	7	44281475	85	0.30214
2	46453989	7	49071266	85	0.328147
2	46453989	7	49072282	85	0.328147
2	46453989	7	49078334	85	0.32173
2	46453989	7	49079447	85	0.328147
2	46453989	7	49082022	85	0.32173
2	46453989	7	49090320	85	0.32173
2	46453989	7	49108566	85	0.32173
2	46453989	7	49124539	85	0.32173
2	46453989	7	49132481	85	0.32173
2	46453998	7	49071266	85	0.328147
2	46453998	7	49072282	85	0.328147
2	46453998	7	49078334	85	0.32173
2	46453998	7	49079447	85	0.328147
2	46453998	7	49082022	85	0.32173
2	46453998	7	49090320	85	0.32173
2	46453998	7	49108566	85	0.32173
2	46453998	7	49124539	85	0.32173
2	46453998	7	49132481	85	0.32173
2	46454928	7	44281475	85	0.30214
2	46521520	7	48798652	85	0.32243
2	46528963	7	25926940	85	0.310217
2	46528963	7	25929597	85	0.310217
2	46653902	7	49410814	85	0.303317
2	46712680	7	26534428	85	0.338914
2	46712680	7	26536913	85	0.338914
2	46712680	7	26539697	85	0.338914
2	46712680	7	26540027	85	0.338914
2	46713478	7	26534428	85	0.338914
2	46713478	7	26536913	85	0.338914
2	46713478	7	26539697	85	0.338914
2	46713478	7	26540027	85	0.338914
2	46887754	7	28561645	85	0.335957
2	46887754	7	28568634	85	0.312855
2	46917787	7	35590050	85	0.308751
2	46917846	7	35590050	85	0.308751
2	46943191	7	53448536	85	0.302361
2	46943191	7	53448952	85	0.302361
2	46943191	7	53450570	85	0.302361
2	46944180	7	53448536	85	0.302361
2	46944180	7	53448952	85	0.302361
2	46944180	7	53450570	85	0.302361
2	46944553	7	53448536	85	0.302361
2	46944553	7	53448952	85	0.302361
2	46944553	7	53450570	85	0.302361
2	46950769	7	53448536	85	0.302361
2	46950769	7	53448952	85	0.302361
2	46950769	7	53450570	85	0.302361
2	46984482	7	53448536	85	0.320036
2	46984482	7	53448952	85	0.320036
2	46984482	7	53450570	85	0.320036
2	46992591	7	53448536	85	0.30907
2	46992591	7	53448952	85	0.30907
2	46992591	7	53450570	85	0.30907
2	46997602	7	53448536	85	0.302361
2	46997602	7	53448952	85	0.302361
2	46997602	7	53450570	85	0.302361
2	47088592	7	43340481	85	0.3997
2	47088820	7	43340481	85	0.3997
2	47128515	7	28474728	85	0.312806
2	47309480	7	28133866	85	0.303959
2	47325272	7	25144620	85	0.302263
2	47325272	7	25146095	85	0.302263
2	47325272	7	25147213	85	0.302263
2	47325272	7	25155861	85	0.302263
2	47325272	7	25217027	85	0.3057
2	47325272	7	25218528	85	0.3057
2	47327849	7	50807084	85	0.306486
2	47402870	7	54683509	85	0.320014
2	47403383	7	54683509	85	0.320014
2	47410474	7	42268853	85	0.327242
2	47437224	7	48391478	85	0.30068
2	47437224	7	48391642	85	0.30068
2	47437224	7	48403608	85	0.30068
2	47437224	7	48407217	85	0.30068
2	47437224	7	48412335	85	0.30068
2	47437224	7	48414939	85	0.30068
2	47437224	7	48415431	85	0.30068
2	47437224	7	48417856	85	0.30068
2	47437224	7	48418944	85	0.307542
2	47462074	7	29183467	85	0.324998
2	47484572	7	27356039	85	0.310775
2	47489266	7	27356039	85	0.310775
2	47491162	7	45828712	85	0.317119
2	47491162	7	45868378	85	0.312254
2	47524478	7	53180758	85	0.32273
2	47525064	7	53180758	85	0.301877
2	47811566	7	28731512	85	0.300291
2	47874352	7	39062300	85	0.352078
2	47874352	7	39062865	85	0.352078
2	47874352	7	39067493	85	0.303345
2	47874352	7	39069358	85	0.352078
2	48001783	7	25983415	85	0.330972
2	48001783	7	26397993	85	0.314987
2	48001783	7	26400248	85	0.312188
2	48034806	7	45235120	85	0.301807
2	48041840	7	25983415	85	0.301629
2	48103505	7	48775846	85	0.310976
2	48303851	7	35590692	85	0.315103
2	48367696	7	42282187	85	0.315416
2	48367696	7	42286459	85	0.304516
2	48367696	7	42290564	85	0.304516
2	48367696	7	42292179	85	0.304516
2	48427380	7	54749441	85	0.335377
2	48427380	7	54751606	85	0.335377
2	48427380	7	54751771	85	0.311153
2	48427380	7	54755201	85	0.335377
2	48427380	7	54756076	85	0.335377
2	48427380	7	54756141	85	0.335377
2	48427380	7	54756502	85	0.335377
2	48427380	7	54757996	85	0.335377
2	48427380	7	54760787	85	0.351996
2	48427380	7	54761249	85	0.351996
2	48427380	7	54761622	85	0.351996
2	48427380	7	54762116	85	0.342097
2	48427380	7	54763208	85	0.342097
2	48445358	7	54749441	85	0.300355
2	48445358	7	54751606	85	0.300355
2	48445358	7	54755201	85	0.300355
2	48445358	7	54756076	85	0.300355
2	48445358	7	54756141	85	0.300355
2	48445358	7	54756502	85	0.300355
2	48445358	7	54757996	85	0.300355
2	48445358	7	54760787	85	0.312758
2	48445358	7	54761249	85	0.312758
2	48445358	7	54761622	85	0.312758
2	48445358	7	54762116	85	0.302217
2	48445358	7	54763208	85	0.302217
2	48487975	7	54619356	85	0.304359
2	48834960	7	31141418	85	0.317303
2	48834960	7	31143950	85	0.328302
2	48835879	7	31143950	85	0.347191
2	49119638	7	52740474	85	0.315396
2	49129956	7	40063103	85	0.301983
2	49178087	7	55238227	85	0.309983
2	49187773	7	45987430	85	0.309339
2	49197461	7	45181125	85	0.324784
2	49197461	7	45181792	85	0.326993
2	49480306	7	29731329	85	0.301655
2	49480306	7	29734530	85	0.301655
2	49480306	7	29734918	85	0.301655
2	49480306	7	29736553	85	0.301655
2	49480306	7	29739225	85	0.301655
2	49480306	7	29739238	85	0.301655
2	49480306	7	29739769	85	0.301655
2	49480306	7	29743783	85	0.301655
2	49480306	7	29743992	85	0.301655
2	50142117	7	42131390	85	0.308564
2	50142117	7	42131612	85	0.308564
2	50142117	7	42132228	85	0.308564
2	50142117	7	42132430	85	0.308564
2	50142117	7	42132666	85	0.308564
2	50142117	7	42132705	85	0.308564
2	50142117	7	42132716	85	0.308564
2	50142117	7	42132746	85	0.308564
2	50142117	7	42132748	85	0.308564
2	50216887	7	54536031	85	0.341003
2	50216887	7	54536334	85	0.31857
2	50258802	7	54459800	85	0.301906
2	50297205	7	53102955	85	0.306085
2	50297205	7	53103191	85	0.306085
2	50297633	7	53102955	85	0.306085
2	50297633	7	53103191	85	0.306085
2	50297691	7	53102955	85	0.306085
2	50297691	7	53103191	85	0.306085
2	50342284	7	47807063	85	0.301727
2	50511386	7	43910926	85	0.336922
2	50633165	7	44109326	85	0.308144
2	50641039	7	46684454	85	0.318488
2	50656394	7	52773835	85	0.313432
2	50656394	7	52775047	85	0.313432
2	50656394	7	52777724	85	0.313432
2	50656394	7	52785421	85	0.338914
2	50656394	7	52787279	85	0.338914
2	50656394	7	52789371	85	0.320005
2	50656394	7	52791493	85	0.338914
2	50659031	7	54974661	85	0.315396
2	50659031	7	54974730	85	0.315396
2	50659031	7	54975025	85	0.315396
2	50659031	7	54975045	85	0.315396
2	50659031	7	54975605	85	0.315396
2	50659031	7	54975916	85	0.315396
2	50659031	7	54976068	85	0.315396
2	50659031	7	54977159	85	0.315396
2	50659031	7	54977316	85	0.315396
2	50659031	7	54977712	85	0.315396
2	50659031	7	54977974	85	0.315396
2	50659031	7	54979175	85	0.315396
2	50659031	7	54981458	85	0.377792
2	50660985	7	54981458	85	0.320915
2	50869956	7	45485383	85	0.300444
2	51466557	7	36989201	85	0.301965
2	51467171	7	36989201	85	0.301965
2	51475871	7	53964035	85	0.302769
2	51485440	7	53964035	85	0.302769
2	51493968	7	48136167	85	0.313801
2	51493968	7	48137898	85	0.310002
2	51493968	7	48139455	85	0.313801
2	51500674	7	36989201	85	0.326506
2	51763928	7	33548451	85	0.301968
2	51763928	7	33548516	85	0.301968
2	51891669	7	29580701	85	0.302446
2	51925450	7	49807446	85	0.319131
2	52022265	7	45616075	85	0.315998
2	52022265	7	45628803	85	0.315998
2	52022265	7	45629390	85	0.321726
2	52022265	7	45630621	85	0.320852
2	52023680	7	45630621	85	0.30056
2	52060883	7	38032328	85	0.302408
2	52061122	7	38032328	85	0.302408
2	52062746	7	38032328	85	0.302408
2	52062757	7	38032328	85	0.302408
2	52063382	7	38032328	85	0.302408
2	52242616	7	47422156	85	0.317427
2	52242616	7	47423083	85	0.339685
2	52242616	7	47423280	85	0.339685
2	52242892	7	47422156	85	0.317427
2	52242892	7	47423083	85	0.339685
2	52242892	7	47423280	85	0.339685
2	52326290	7	33935076	85	0.301554
2	52635163	7	46169203	85	0.301275
2	52635727	7	46169203	85	0.301275
2	52649745	7	46169203	85	0.301275
2	52649834	7	46169203	85	0.301275
2	52833031	7	34044053	85	0.30907
2	52872744	7	34783057	85	0.31682
2	53134517	7	55512343	85	0.30065
2	53146216	7	37480159	85	0.3014
2	53370268	7	52444442	85	0.354931
2	53370527	7	52444442	85	0.40915
2	53370940	7	52444442	85	0.40915
2	53371251	7	52444442	85	0.387121
2	53371870	7	52444442	85	0.332878
2	53371946	7	52444442	85	0.387121
2	53373016	7	52444442	85	0.318242
2	53437046	7	51043957	85	0.305277
2	53440227	7	51043957	85	0.305277
2	53452543	7	51043957	85	0.305277
2	53453142	7	51043957	85	0.305277
2	53454164	7	51043957	85	0.305277
2	53464647	7	51043957	85	0.305277
2	53491502	7	41477829	85	0.30313
2	53493030	7	41477829	85	0.30313
2	53501729	7	46284454	85	0.323316
2	53501729	7	46289564	85	0.33625
2	53501729	7	46290701	85	0.33625
2	53506403	7	46284454	85	0.323316
2	53506403	7	46289564	85	0.33625
2	53506403	7	46290701	85	0.33625
2	53575921	7	26226022	85	0.315358
2	53582519	7	26226022	85	0.315358
2	53583159	7	26226022	85	0.315358
2	53583932	7	26226022	85	0.315358
2	53584305	7	26226022	85	0.315358
2	53584381	7	26226022	85	0.315358
2	53596985	7	26226022	85	0.300798
2	53625702	7	26253333	85	0.318724
2	53635811	7	26226022	85	0.332571
2	53641261	7	25792656	85	0.314992
2	53652815	7	38236807	85	0.332317
2	53671440	7	51023215	85	0.323317
2	53671959	7	51023215	85	0.323317
2	53672814	7	51023215	85	0.323317
2	53673182	7	51023215	85	0.323317
2	53674033	7	51023215	85	0.354534
2	53674112	7	51023215	85	0.322844
2	53674325	7	51023215	85	0.354534
2	53674571	7	51023215	85	0.341349
2	53675002	7	51023215	85	0.354534
2	53675025	7	51023215	85	0.354534
2	53675165	7	51023215	85	0.354534
2	53675392	7	51023215	85	0.354534
2	53675687	7	51023215	85	0.354534
2	53675894	7	51023215	85	0.354534
2	53676484	7	51023215	85	0.368173
2	53678333	7	51023215	85	0.311694
2	53678598	7	51023215	85	0.311694
2	53679728	7	51023215	85	0.311694
2	53679903	7	51023215	85	0.311694
2	53680034	7	51023215	85	0.311694
2	53680311	7	51023215	85	0.311694
2	53681053	7	51023215	85	0.311694
2	53681665	7	51023215	85	0.311694
2	53681714	7	51023215	85	0.311694
2	53681791	7	51023215	85	0.311694
2	53682501	7	51023215	85	0.311694
2	53682848	7	51023215	85	0.311694
2	53682951	7	51023215	85	0.311694
2	53684617	7	51023215	85	0.311694
2	53684976	7	51023215	85	0.311694
2	53685210	7	51023215	85	0.311694
2	53685217	7	51023215	85	0.311694
2	53685229	7	51023215	85	0.311694
2	53685280	7	51023215	85	0.311694
2	53685532	7	51023215	85	0.311694
2	53685965	7	51023215	85	0.311694
2	53685985	7	51023215	85	0.311694
2	53686643	7	51023215	85	0.311694
2	53686673	7	51023215	85	0.311694
2	53686717	7	51023215	85	0.311694
2	53687010	7	51023215	85	0.311694
2	53687123	7	51023215	85	0.311694
2	53687223	7	51023215	85	0.311694
2	53687250	7	51023215	85	0.311694
2	53687325	7	51023215	85	0.311694
2	53687480	7	51023215	85	0.311694
2	53687543	7	51023215	85	0.311694
2	53687559	7	51023215	85	0.311694
2	53687621	7	51023215	85	0.311694
2	53687924	7	51023215	85	0.311694
2	53687951	7	51023215	85	0.311694
2	53688628	7	51023215	85	0.311694
2	53688643	7	51023215	85	0.311694
2	53688701	7	51023215	85	0.311694
2	53688776	7	51023215	85	0.311694
2	53712240	7	51228341	85	0.324203
2	53720073	7	51228341	85	0.308593
2	53720149	7	51228341	85	0.312884
2	53720416	7	51228341	85	0.308593
2	53745379	7	43800369	85	0.305059
2	53746069	7	43800369	85	0.305059
2	53747437	7	43800369	85	0.305059
2	53756556	7	43800369	85	0.305059
2	53798171	7	49134861	85	0.317344
2	53804684	7	29429388	85	0.320802
2	53805573	7	35556427	85	0.310268
2	53806058	7	29429388	85	0.320802
2	53856407	7	34158292	85	0.308561
2	53859598	7	33137452	85	0.305527
2	53859598	7	33137523	85	0.305527
2	53859598	7	33138455	85	0.305527
2	53859598	7	33139376	85	0.305527
2	53859598	7	33141304	85	0.305527
2	53859598	7	33141848	85	0.305527
2	54021225	7	53520375	85	0.317088
2	54022268	7	53520375	85	0.317088
2	54022832	7	53520375	85	0.317088
2	54023322	7	53520375	85	0.317088
2	54133744	7	43828221	85	0.309678
2	54144532	7	43828221	85	0.309678
2	54145636	7	43828221	85	0.309678
2	54149245	7	43828221	85	0.309678
2	54160580	7	43828221	85	0.309678
2	54167809	7	43828221	85	0.309678
2	54175905	7	43828221	85	0.309678
2	54178132	7	43828221	85	0.309678
2	54181529	7	43828221	85	0.309678
2	54185493	7	43828221	85	0.309678
2	54186480	7	43828221	85	0.309678
2	54186536	7	43828221	85	0.309678
2	54189069	7	43828221	85	0.309678
2	54201135	7	43828221	85	0.309678
2	54234601	7	43828221	85	0.309678
2	54372118	7	26550035	85	0.316562
2	54529199	7	28579714	85	0.31722
2	54529199	7	28588643	85	0.31722
2	54537854	7	28579714	85	0.313902
2	54537854	7	28588643	85	0.313902
2	54547475	7	28579714	85	0.313902
2	54547475	7	28588643	85	0.313902
2	54570557	7	33731766	85	0.303607
2	54572592	7	33731766	85	0.322683
2	54574344	7	33731766	85	0.309091
2	54574942	7	33731766	85	0.316053
2	54576550	7	33731766	85	0.322683
2	54581356	7	33731766	85	0.302345
2	54596684	7	25545534	85	0.310806
2	54596684	7	25553702	85	0.310806
2	54621704	7	25350273	85	0.307347
2	54621704	7	25357941	85	0.341908
2	54622264	7	25357941	85	0.321056
2	54622582	7	25357941	85	0.371321
2	54622731	7	25357941	85	0.371321
2	54623090	7	25357941	85	0.371321
2	54623160	7	25357941	85	0.371321
2	54623177	7	25357941	85	0.371321
2	54623790	7	25357941	85	0.371321
2	54624852	7	25357941	85	0.316556
2	54625742	7	25357941	85	0.316556
2	54626180	7	25350273	85	0.307347
2	54666650	7	36453887	85	0.324421
2	54705047	7	42754051	85	0.325522
2	54705047	7	42756185	85	0.325522
2	54727158	7	50431587	85	0.301166
2	54731634	7	50431587	85	0.301166
2	54745739	7	50431587	85	0.301166
2	54899021	7	29900983	85	0.320649
2	55022713	7	28314410	85	0.304328
2	55093859	7	37872970	85	0.304802
2	55094821	7	37872970	85	0.304802
2	55099299	7	37872970	85	0.302965
2	55171445	7	42761033	85	0.311617
2	55239202	7	39298300	85	0.303419
2	55307865	7	48636317	85	0.316481
2	55308037	7	48636317	85	0.316481
2	55346785	7	41226266	85	0.314357
2	55346785	7	41226526	85	0.314357
2	55369761	7	41226266	85	0.332448
2	55369761	7	41226526	85	0.332448
2	55508771	7	56194924	85	0.301731
2	55826594	7	24931476	85	0.324099
2	55829054	7	24931476	85	0.324099
2	55954931	7	28485152	85	0.320005
2	55954931	7	28485192	85	0.320005
2	56002320	7	53010481	85	0.342222
2	56300651	7	27792975	85	0.316496
2	56307176	7	27792975	85	0.316496
2	56354692	7	51354536	85	0.327857
2	56355272	7	51354536	85	0.305277
2	56355692	7	51354536	85	0.305277
2	56355951	7	51354536	85	0.305277
2	56355968	7	51354536	85	0.305277
2	56356124	7	51354536	85	0.305277
2	56356458	7	51354536	85	0.305277
2	56356586	7	51354536	85	0.305277
2	56359329	7	51354536	85	0.305277
2	56368294	7	43734049	85	0.310979
2	56614822	7	28899630	85	0.357248
2	56614822	7	28900014	85	0.357248
2	56653151	7	49732000	85	0.319941
2	56654813	7	49732000	85	0.319941
2	56694933	7	38064288	85	0.303831
2	56757010	7	36073080	85	0.305609
2	56759863	7	36073080	85	0.305609
2	56760001	7	36073080	85	0.305609
2	56761101	7	32364143	85	0.327857
2	56761480	7	32364143	85	0.327857
2	56764546	7	32364143	85	0.327857
2	56765404	7	32364143	85	0.327857
2	56766555	7	32364143	85	0.327857
2	56770758	7	32364143	85	0.327857
2	56778455	7	32364143	85	0.327857
2	56781005	7	32364143	85	0.327857
2	56783588	7	32364143	85	0.327857
2	56784598	7	32364143	85	0.327857
2	56788822	7	38808002	85	0.30103
2	56789442	7	38808002	85	0.30103
2	56802630	7	32364143	85	0.327857
2	57007078	7	52703279	85	0.309197
2	57007078	7	52703932	85	0.309197
2	57007078	7	52708257	85	0.309197
2	57007078	7	52710740	85	0.309197
2	57007078	7	52711261	85	0.309197
2	57007078	7	52717874	85	0.309197
2	57007078	7	52719330	85	0.330206
2	57007078	7	52719660	85	0.330206
2	57018546	7	52703279	85	0.309197
2	57018546	7	52703932	85	0.309197
2	57018546	7	52708257	85	0.309197
2	57018546	7	52710740	85	0.309197
2	57018546	7	52711261	85	0.309197
2	57018546	7	52717874	85	0.309197
2	57018546	7	52719330	85	0.330206
2	57018546	7	52719660	85	0.330206
2	57032024	7	52703279	85	0.309197
2	57032024	7	52703932	85	0.309197
2	57032024	7	52708257	85	0.309197
2	57032024	7	52710740	85	0.309197
2	57032024	7	52711261	85	0.309197
2	57032024	7	52717874	85	0.309197
2	57032024	7	52719330	85	0.330206
2	57032024	7	52719660	85	0.330206
2	57033724	7	52703279	85	0.309197
2	57033724	7	52703932	85	0.309197
2	57033724	7	52708257	85	0.309197
2	57033724	7	52710740	85	0.309197
2	57033724	7	52711261	85	0.309197
2	57033724	7	52717874	85	0.309197
2	57033724	7	52719330	85	0.330206
2	57033724	7	52719660	85	0.330206
2	57035327	7	52703279	85	0.309197
2	57035327	7	52703932	85	0.309197
2	57035327	7	52708257	85	0.309197
2	57035327	7	52710740	85	0.309197
2	57035327	7	52711261	85	0.309197
2	57035327	7	52717874	85	0.309197
2	57035327	7	52719330	85	0.330206
2	57035327	7	52719660	85	0.330206
2	57036918	7	52703279	85	0.309197
2	57036918	7	52703932	85	0.309197
2	57036918	7	52708257	85	0.309197
2	57036918	7	52710740	85	0.309197
2	57036918	7	52711261	85	0.309197
2	57036918	7	52717874	85	0.309197
2	57036918	7	52719330	85	0.330206
2	57036918	7	52719660	85	0.330206
2	57040608	7	52703279	85	0.309197
2	57040608	7	52703932	85	0.309197
2	57040608	7	52708257	85	0.309197
2	57040608	7	52710740	85	0.309197
2	57040608	7	52711261	85	0.309197
2	57040608	7	52717874	85	0.309197
2	57040608	7	52719330	85	0.330206
2	57040608	7	52719660	85	0.330206
2	57041772	7	52703279	85	0.309197
2	57041772	7	52703932	85	0.309197
2	57041772	7	52708257	85	0.309197
2	57041772	7	52710740	85	0.309197
2	57041772	7	52711261	85	0.309197
2	57041772	7	52717874	85	0.309197
2	57041772	7	52719330	85	0.330206
2	57041772	7	52719660	85	0.330206
2	57071444	7	28366502	85	0.300171
2	57071444	7	28369728	85	0.351162
2	57192065	7	26192217	85	0.355098
2	57193084	7	26192217	85	0.306997
2	57194617	7	26192217	85	0.355098
2	57197842	7	26192217	85	0.355098
2	57199854	7	26192217	85	0.355098
2	57200407	7	26192217	85	0.355098
2	57204362	7	26192217	85	0.355098
2	57206202	7	26192217	85	0.355098
2	57209386	7	26192217	85	0.355098
2	57212991	7	26192217	85	0.355098
2	57213019	7	34451256	85	0.374403
2	57213019	7	34452233	85	0.374403
2	57213019	7	34456576	85	0.392714
2	57213019	7	34463608	85	0.392714
2	57213019	7	34467126	85	0.392714
2	57213019	7	34467317	85	0.392714
2	57213019	7	34467480	85	0.332711
2	57213019	7	34468340	85	0.392714
2	57213019	7	34478965	85	0.392714
2	57213019	7	34480855	85	0.392714
2	57213019	7	34482398	85	0.392714
2	57213954	7	26192217	85	0.355098
2	57223884	7	26192217	85	0.355098
2	57232965	7	26192217	85	0.306997
2	57236708	7	26192217	85	0.355098
2	57243158	7	26192217	85	0.319894
2	57248103	7	26192217	85	0.355098
2	57249295	7	26192217	85	0.355098
2	57252924	7	26192217	85	0.355098
2	57255197	7	26192217	85	0.345155
2	57255577	7	26192217	85	0.345155
2	57255905	7	26192217	85	0.345155
2	57346235	7	36503950	85	0.339345
2	57346235	7	36504456	85	0.347884
2	57391145	7	36503950	85	0.300972
2	57391145	7	36504456	85	0.307853
2	57393644	7	36504456	85	0.303064
2	57395905	7	36504456	85	0.303064
2	57395966	7	36504456	85	0.303064
2	57396196	7	36504456	85	0.303064
2	57397839	7	36504456	85	0.303064
2	57400136	7	36503950	85	0.300972
2	57400136	7	36504456	85	0.307853
2	57402025	7	36504456	85	0.303064
2	57402954	7	36504456	85	0.303064
2	57403044	7	36503950	85	0.300972
2	57403044	7	36504456	85	0.307853
2	57404834	7	36504456	85	0.303064
2	57405979	7	36504456	85	0.303064
2	57673083	7	32912635	85	0.33916
2	57673083	7	32917826	85	0.33916
2	57673083	7	32926260	85	0.317863
2	57673083	7	32927147	85	0.317863
2	57673083	7	32935926	85	0.317863
2	57877282	7	30206679	85	0.30284
2	58063748	7	25567855	85	0.324379
2	58063748	7	25573204	85	0.322449
2	58063748	7	25574197	85	0.315089
2	58063748	7	25576737	85	0.315089
2	58063748	7	25576887	85	0.322449
2	58063748	7	25582362	85	0.315089
2	58063748	7	25584697	85	0.315089
2	58073603	7	25567855	85	0.324379
2	58073603	7	25573204	85	0.322449
2	58073603	7	25574197	85	0.315089
2	58073603	7	25576737	85	0.315089
2	58073603	7	25576887	85	0.322449
2	58073603	7	25582362	85	0.315089
2	58073603	7	25584697	85	0.315089
2	58076229	7	25567855	85	0.324379
2	58076229	7	25573204	85	0.322449
2	58076229	7	25574197	85	0.315089
2	58076229	7	25576737	85	0.315089
2	58076229	7	25576887	85	0.322449
2	58076229	7	25582362	85	0.315089
2	58076229	7	25584697	85	0.315089
2	59343634	7	29347377	85	0.301968
2	59343634	7	29350079	85	0.301968
2	59343634	7	29351340	85	0.314987
2	59343634	7	29358231	85	0.301968
2	59343634	7	29361071	85	0.301968
2	59543462	7	48889789	85	0.306892
2	59543462	7	48893603	85	0.306892
2	59543462	7	48902635	85	0.306892
2	59543532	7	48889789	85	0.330567
2	59543532	7	48893603	85	0.330567
2	59543532	7	48902635	85	0.330567
2	59545266	7	48889789	85	0.32976
2	59545266	7	48893603	85	0.32976
2	59545266	7	48902635	85	0.32976
2	59546517	7	48889789	85	0.330567
2	59546517	7	48893603	85	0.330567
2	59546517	7	48902635	85	0.330567
2	59687752	7	48653921	85	0.300291
2	59687752	7	48689213	85	0.300291
2	59699728	7	48653921	85	0.300291
2	59699728	7	48689213	85	0.300291
2	59700690	7	48653921	85	0.300291
2	59700690	7	48689213	85	0.300291
2	59709265	7	48653921	85	0.300291
2	59709265	7	48689213	85	0.300291
2	59710024	7	48653921	85	0.300291
2	59710024	7	48689213	85	0.300291
2	59710944	7	48653921	85	0.300291
2	59710944	7	48689213	85	0.300291
2	59711248	7	48653921	85	0.300291
2	59711248	7	48689213	85	0.300291
2	59712052	7	48653921	85	0.300291
2	59712052	7	48689213	85	0.300291
2	59713992	7	48653921	85	0.300291
2	59713992	7	48689213	85	0.300291
2	59718064	7	48653921	85	0.300291
2	59718064	7	48689213	85	0.300291
2	59718451	7	48653921	85	0.30313
2	59718451	7	48689213	85	0.30313
2	59741488	7	48653921	85	0.300291
2	59741488	7	48689213	85	0.300291
2	59843519	7	38477755	85	0.302541
2	59843519	7	38478092	85	0.302541
2	59843519	7	38478360	85	0.302541
2	59843519	7	38488377	85	0.302541
2	59896815	7	42204778	85	0.327824
2	59988128	7	39509401	85	0.307076
2	59988128	7	39511176	85	0.307076
2	59988128	7	39511392	85	0.307076
2	59988128	7	39511613	85	0.307076
2	59988128	7	39513998	85	0.307076
2	59991047	7	39509401	85	0.317187
2	59991047	7	39511176	85	0.317187
2	59991047	7	39511392	85	0.317187
2	59991047	7	39511613	85	0.317187
2	59991047	7	39513998	85	0.317187
2	60117642	7	53467366	85	0.312348
2	60117642	7	53467605	85	0.312348
2	60129111	7	53467366	85	0.312348
2	60129111	7	53467605	85	0.312348
2	60497318	7	34520646	85	0.30124
2	60583518	7	52612575	85	0.305179
2	60616325	7	49035022	85	0.301031
2	60616325	7	49035472	85	0.301031
2	60616325	7	49038748	85	0.301031
2	60616325	7	49039939	85	0.301031
2	60616325	7	49043941	85	0.301031
2	60616325	7	49045212	85	0.301031
2	60616325	7	49047543	85	0.301031
2	60616325	7	49048808	85	0.301031
2	60616325	7	49049884	85	0.301031
2	60616325	7	49050927	85	0.301031
2	60616325	7	49054895	85	0.301031
2	60616325	7	49055810	85	0.301031
2	60616325	7	49058860	85	0.301031
2	60616325	7	49058965	85	0.301031
2	60639120	7	44143824	85	0.352257
2	60639120	7	44143825	85	0.352257
2	60729702	7	55505609	85	0.30696
2	60737801	7	36251062	85	0.36239
2	60743605	7	36251062	85	0.324212
2	60750303	7	36251062	85	0.317581
2	60755798	7	36251062	85	0.317581
2	60757130	7	36251062	85	0.317581
2	60941626	7	36846907	85	0.32072
2	60941626	7	36847289	85	0.32072
2	60941626	7	36847304	85	0.32072
2	60941626	7	36847329	85	0.32072
2	60941626	7	36847871	85	0.32072
2	60941626	7	36848330	85	0.32072
2	61056889	7	44210710	85	0.309941
2	61056889	7	44211337	85	0.309941
2	61058405	7	44210710	85	0.309941
2	61058405	7	44211337	85	0.309941
2	61061134	7	44210710	85	0.309941
2	61061134	7	44211337	85	0.309941
2	62055471	7	32656710	85	0.314996
2	62108349	7	25784503	85	0.303692
2	62174851	7	30956451	85	0.305097
2	62174851	7	31004402	85	0.330545
2	62372824	7	47344056	85	0.31405
2	62385731	7	47344056	85	0.32669
2	62386520	7	47344056	85	0.31405
2	62593247	7	45420792	85	0.307993
2	62792082	7	54486749	85	0.313415
2	62792082	7	54487594	85	0.313415
2	62792082	7	54491784	85	0.313415
2	62792082	7	54494794	85	0.324899
2	63447682	7	47415784	85	0.309562
2	63447682	7	47418803	85	0.327356
2	63942056	7	56281100	85	0.302673
2	64407710	7	51767142	85	0.300584
2	64407934	7	51767142	85	0.300584
2	64408476	7	51767142	85	0.300584
2	64408992	7	51767142	85	0.300584
2	64409115	7	51767142	85	0.300584
2	64410193	7	51767142	85	0.300584
2	64411122	7	51767142	85	0.300584
2	64411137	7	51767142	85	0.300584
2	64757850	7	29310861	85	0.316875
2	65037319	7	31155256	85	0.303009
2	65063415	7	37933059	85	0.305441
2	65070433	7	36743888	85	0.313257
2	65109039	7	56142876	85	0.312703
2	65130925	7	27792975	85	0.317161
2	65152789	7	34370824	85	0.300734
2	65152789	7	34377991	85	0.300734
2	65152789	7	34384064	85	0.300734
2	65173213	7	52705676	85	0.304642
2	65174102	7	33811688	85	0.306979
2	65174146	7	33811688	85	0.306979
2	65174366	7	33811688	85	0.306979
2	65174595	7	33811688	85	0.316896
2	65174890	7	33811688	85	0.316896
2	65175047	7	33811688	85	0.316896
2	65175548	7	33811688	85	0.316896
2	65175984	7	33811688	85	0.306979
2	65195880	7	53337810	85	0.300859
2	65195880	7	53337812	85	0.300859
2	65195880	7	53338422	85	0.300859
2	65196003	7	53337810	85	0.300859
2	65196003	7	53337812	85	0.300859
2	65196003	7	53338422	85	0.300859
2	65196179	7	53337810	85	0.300859
2	65196179	7	53337812	85	0.300859
2	65196179	7	53338422	85	0.300859
2	65196254	7	53337810	85	0.300859
2	65196254	7	53337812	85	0.300859
2	65196254	7	53338422	85	0.300859
2	65196332	7	53337810	85	0.300859
2	65196332	7	53337812	85	0.300859
2	65196332	7	53338422	85	0.300859
2	65196464	7	53337810	85	0.313394
2	65196464	7	53337812	85	0.313394
2	65196464	7	53338422	85	0.313394
2	65196484	7	53335011	85	0.324144
2	65196484	7	53337810	85	0.351779
2	65196484	7	53337812	85	0.351779
2	65196484	7	53338422	85	0.351779
2	65196533	7	53337810	85	0.300859
2	65196533	7	53337812	85	0.300859
2	65196533	7	53338422	85	0.300859
2	65197111	7	53337810	85	0.300859
2	65197111	7	53337812	85	0.300859
2	65197111	7	53338422	85	0.300859
2	65197152	7	53337810	85	0.300859
2	65197152	7	53337812	85	0.300859
2	65197152	7	53338422	85	0.300859
2	65197299	7	53337810	85	0.300859
2	65197299	7	53337812	85	0.300859
2	65197299	7	53338422	85	0.300859
2	65197325	7	53337810	85	0.300859
2	65197325	7	53337812	85	0.300859
2	65197325	7	53338422	85	0.300859
2	65197343	7	53337810	85	0.300859
2	65197343	7	53337812	85	0.300859
2	65197343	7	53338422	85	0.300859
2	65197651	7	53337810	85	0.300859
2	65197651	7	53337812	85	0.300859
2	65197651	7	53338422	85	0.300859
2	65197652	7	53337810	85	0.300859
2	65197652	7	53337812	85	0.300859
2	65197652	7	53338422	85	0.300859
2	65197967	7	53337810	85	0.300859
2	65197967	7	53337812	85	0.300859
2	65197967	7	53338422	85	0.300859
2	65198309	7	53337810	85	0.300859
2	65198309	7	53337812	85	0.300859
2	65198309	7	53338422	85	0.300859
2	65199014	7	53337810	85	0.300859
2	65199014	7	53337812	85	0.300859
2	65199014	7	53338422	85	0.300859
2	65199156	7	53337810	85	0.300859
2	65199156	7	53337812	85	0.300859
2	65199156	7	53338422	85	0.300859
2	65199275	7	53337810	85	0.300859
2	65199275	7	53337812	85	0.300859
2	65199275	7	53338422	85	0.300859
2	65199790	7	53337810	85	0.300859
2	65199790	7	53337812	85	0.300859
2	65199790	7	53338422	85	0.300859
2	65200003	7	53337810	85	0.300859
2	65200003	7	53337812	85	0.300859
2	65200003	7	53338422	85	0.300859
2	65200432	7	53337810	85	0.300859
2	65200432	7	53337812	85	0.300859
2	65200432	7	53338422	85	0.300859
2	65200613	7	53337810	85	0.300859
2	65200613	7	53337812	85	0.300859
2	65200613	7	53338422	85	0.300859
2	65200903	7	53337810	85	0.300859
2	65200903	7	53337812	85	0.300859
2	65200903	7	53338422	85	0.300859
2	65202310	7	53337810	85	0.300859
2	65202310	7	53337812	85	0.300859
2	65202310	7	53338422	85	0.300859
2	65202457	7	53337810	85	0.300859
2	65202457	7	53337812	85	0.300859
2	65202457	7	53338422	85	0.300859
2	65202469	7	53337810	85	0.300859
2	65202469	7	53337812	85	0.300859
2	65202469	7	53338422	85	0.300859
2	65202866	7	53337810	85	0.300859
2	65202866	7	53337812	85	0.300859
2	65202866	7	53338422	85	0.300859
2	65203249	7	53337810	85	0.300859
2	65203249	7	53337812	85	0.300859
2	65203249	7	53338422	85	0.300859
2	65203816	7	53337810	85	0.300859
2	65203816	7	53337812	85	0.300859
2	65203816	7	53338422	85	0.300859
2	65205268	7	40142235	85	0.305277
2	65298839	7	30791528	85	0.316053
2	65368668	7	49579236	85	0.317071
2	65417900	7	50968811	85	0.312175
2	65541956	7	39043106	85	0.354017
2	65829529	7	55233996	85	0.352818
2	65847550	7	53071656	85	0.303959
2	65847550	7	53086412	85	0.303959
2	65934766	7	42943980	85	0.306528
2	66091925	7	39984719	85	0.303445
2	66099173	7	39986155	85	0.30958
2	66099173	7	39999382	85	0.30958
2	66099174	7	39986155	85	0.30958
2	66099174	7	39999382	85	0.30958
2	66099432	7	39986155	85	0.30958
2	66099432	7	39999382	85	0.30958
2	66526173	7	35678214	85	0.355936
2	66526173	7	35686189	85	0.355936
2	66526173	7	35686396	85	0.355936
2	66526173	7	35688370	85	0.355936
2	66526173	7	35688730	85	0.355936
2	66526173	7	35699813	85	0.355936
2	66526173	7	35706269	85	0.355936
2	66526173	7	35707431	85	0.355936
2	66526173	7	35714852	85	0.355936
2	66526173	7	35723925	85	0.355936
2	66526173	7	35735193	85	0.355936
2	66526173	7	35735579	85	0.355936
2	66526173	7	35743085	85	0.355936
2	66526173	7	35751402	85	0.355936
2	66526173	7	35755484	85	0.355936
2	66526173	7	35799330	85	0.334385
2	66526173	7	35800930	85	0.334385
2	66526173	7	35807261	85	0.349026
2	66526173	7	35807732	85	0.334385
2	66534755	7	33374005	85	0.303709
2	66641510	7	55671067	85	0.324435
2	66664751	7	40578696	85	0.320802
2	66884391	7	41047894	85	0.301308
2	66944679	7	52010211	85	0.310195
2	66946158	7	52010211	85	0.384027
2	66946828	7	52010211	85	0.310195
2	66947331	7	52010211	85	0.369112
2	66954553	7	32472099	85	0.3149
2	66967678	7	36989066	85	0.301315
2	66967699	7	36989066	85	0.301315
2	66969207	7	36989066	85	0.326824
2	66969207	7	36992720	85	0.316594
2	67213634	7	28696686	85	0.342721
2	67213634	7	28697471	85	0.342721
2	67213634	7	28700496	85	0.325797
2	67215858	7	28696686	85	0.310679
2	67215858	7	28697471	85	0.310679
2	67263177	7	39232757	85	0.309562
2	67263177	7	39236908	85	0.309562
2	67263177	7	39237736	85	0.309562
2	67263177	7	39240223	85	0.309562
2	67263177	7	39244867	85	0.309562
2	67278198	7	41920784	85	0.328556
2	67932832	7	29842458	85	0.313357
2	67935402	7	29842458	85	0.344068
2	67954356	7	41977548	85	0.316369
2	68094190	7	36272742	85	0.302212
2	68094190	7	36276758	85	0.302212
2	68138908	7	39863737	85	0.310402
2	68173041	7	24953647	85	0.321952
2	68503831	7	34122372	85	0.316173
2	68652980	7	33178416	85	0.30313
2	68652981	7	51540056	85	0.349056
2	68653783	7	33178416	85	0.317581
2	68653866	7	33178416	85	0.302239
2	68654740	7	51540056	85	0.349056
2	68735908	7	38630148	85	0.310278
2	68735908	7	38631694	85	0.310278
2	69225166	7	28498681	85	0.304287
2	69225166	7	28498822	85	0.304287
2	69267820	7	37589489	85	0.308781
2	69272496	7	25132379	85	0.300966
2	69281345	7	25132379	85	0.366741
2	69282132	7	25132379	85	0.333192
2	69287998	7	25132379	85	0.329352
2	69468256	7	30741243	85	0.308561
2	69472419	7	30741243	85	0.308561
2	69472633	7	30741243	85	0.308561
2	69495270	7	31392189	85	0.309179
2	69495270	7	31392434	85	0.309179
2	69497032	7	31392189	85	0.309179
2	69497032	7	31392434	85	0.309179
2	69498192	7	31392189	85	0.309179
2	69498192	7	31392434	85	0.309179
2	69507240	7	54833155	85	0.324611
2	69517810	7	54833155	85	0.348821
2	69906401	7	42388741	85	0.301275
2	69906401	7	42410813	85	0.301275
2	69906401	7	42442313	85	0.301275
2	69917901	7	42388741	85	0.301275
2	69917901	7	42410813	85	0.301275
2	69917901	7	42442313	85	0.301275
2	70555869	7	39324505	85	0.303108
2	70639781	7	38424039	85	0.305058
2	70639781	7	38431436	85	0.302325
2	70677994	7	29596465	85	0.31129
2	70678176	7	29596465	85	0.31129
2	70679067	7	29596465	85	0.31129
2	70680950	7	29596465	85	0.31129
2	70681649	7	29596465	85	0.31129
2	70684064	7	29596465	85	0.31129
2	70823277	7	36250011	85	0.312907
2	70824249	7	36250011	85	0.376363
2	70825461	7	36250011	85	0.345528
2	70825480	7	36250011	85	0.358048
2	70825729	7	36250011	85	0.368761
2	71132310	7	27206019	85	0.309463
2	71132310	7	27482915	85	0.3306
2	71133349	7	27206019	85	0.309463
2	71133349	7	27482915	85	0.3306
2	71141777	7	27206019	85	0.331978
2	71152462	7	42134663	85	0.325424
2	71389951	7	34520638	85	0.316875
2	71696039	7	29889870	85	0.329372
2	71799242	7	42246630	85	0.315635
2	71800610	7	42246630	85	0.323317
2	71934021	7	27503132	85	0.318101
2	72121505	7	39066567	85	0.312611
2	72121505	7	39071310	85	0.312611
2	72122833	7	39066567	85	0.312611
2	72122833	7	39071310	85	0.312611
2	72125091	7	39066567	85	0.312611
2	72125091	7	39071310	85	0.312611
2	72248896	7	43405771	85	0.320236
2	72248896	7	43406480	85	0.343169
2	72248896	7	43406805	85	0.343169
2	72291216	7	36780322	85	0.300787
2	72301462	7	36780322	85	0.300787
2	72339180	7	54150301	85	0.338768
2	72339180	7	54151448	85	0.338768
2	72339180	7	54151558	85	0.338768
2	72339180	7	54151613	85	0.338768
2	72339180	7	54153230	85	0.338768
2	72339180	7	54153539	85	0.338768
2	72339180	7	54153865	85	0.338768
2	72339180	7	54154396	85	0.338768
2	72339180	7	54154687	85	0.338768
2	72339180	7	54154787	85	0.338768
2	72339180	7	54155025	85	0.338768
2	72339180	7	54155026	85	0.338768
2	72339180	7	54155522	85	0.338768
2	72339180	7	54155788	85	0.338768
2	72339180	7	54155895	85	0.338768
2	72339180	7	54156176	85	0.338768
2	73076678	7	53570813	85	0.310246
2	73078527	7	53570813	85	0.310246
2	73190362	7	27520919	85	0.302473
2	74074208	7	44585052	85	0.357526
2	74084366	7	28515100	85	0.36612
2	74199406	7	38060415	85	0.308176
2	74202215	7	38060415	85	0.308176
2	74203071	7	38060415	85	0.308176
2	74203439	7	38060415	85	0.308176
2	74421413	7	31897241	85	0.35694
2	74421413	7	31899015	85	0.347077
2	74421413	7	31899654	85	0.310625
2	74421413	7	31919754	85	0.302631
2	74489817	7	54763880	85	0.316806
2	74777472	7	38406036	85	0.320774
2	74903825	7	37109841	85	0.322401
2	74913511	7	37109841	85	0.322401
2	74971174	7	56069255	85	0.317614
2	75089219	7	38741361	85	0.314599
2	75089219	7	38741383	85	0.314599
2	75089219	7	38741386	85	0.314599
2	75089219	7	38741391	85	0.314599
2	75108198	7	40360700	85	0.307982
2	75111134	7	40360700	85	0.313135
2	75159768	7	31247048	85	0.329857
2	75164659	7	29385753	85	0.301554
2	75164659	7	29385875	85	0.301554
2	75164659	7	29386061	85	0.301554
2	75164659	7	29386083	85	0.301554
2	75164659	7	29386343	85	0.301554
2	75164659	7	29386429	85	0.301554
2	75164659	7	29386543	85	0.301554
2	75164659	7	29387315	85	0.301554
2	75164659	7	29387347	85	0.301554
2	75164659	7	29387383	85	0.301554
2	75170639	7	44165217	85	0.304008
2	75170639	7	44165774	85	0.304008
2	75170639	7	44166081	85	0.304008
2	75170639	7	44167213	85	0.304008
2	75360895	7	52796875	85	0.304768
2	75393410	7	52522476	85	0.304511
2	75393410	7	52522478	85	0.304511
2	75460683	7	40914820	85	0.326185
2	75460683	7	40918046	85	0.326185
2	75460683	7	40924142	85	0.326185
2	75461058	7	40914820	85	0.310762
2	75461058	7	40918046	85	0.310762
2	75461058	7	40924142	85	0.310762
2	75462108	7	40914820	85	0.310762
2	75462108	7	40918046	85	0.310762
2	75462108	7	40924142	85	0.310762
2	75530779	7	34087438	85	0.329778
2	75611394	7	34899864	85	0.315399
2	75671714	7	54452396	85	0.30647
2	75671714	7	54459586	85	0.308328
2	75671995	7	54452396	85	0.30647
2	75671995	7	54459586	85	0.308328
2	75673718	7	54430805	85	0.302947
2	75673718	7	54439565	85	0.302947
2	75673718	7	54442265	85	0.302947
2	75673718	7	54449565	85	0.302947
2	75673718	7	54452396	85	0.311013
2	75673718	7	54453388	85	0.302947
2	75673718	7	54454295	85	0.302947
2	75673718	7	54459586	85	0.314806
2	75675541	7	54430805	85	0.332079
2	75675541	7	54439565	85	0.332079
2	75675541	7	54442265	85	0.332079
2	75675541	7	54449565	85	0.332079
2	75675541	7	54452396	85	0.343065
2	75675541	7	54453388	85	0.332079
2	75675541	7	54454295	85	0.332079
2	75675541	7	54459586	85	0.343729
2	75752045	7	46989711	85	0.303107
2	75759012	7	39010579	85	0.318242
2	75876315	7	25123787	85	0.321691
2	75882754	7	31044987	85	0.320778
2	75882754	7	31045039	85	0.320778
2	75883341	7	31044987	85	0.320778
2	75883341	7	31045039	85	0.320778
2	75884999	7	31044987	85	0.320778
2	75884999	7	31045039	85	0.320778
2	75886023	7	31044987	85	0.320778
2	75886023	7	31045039	85	0.320778
2	75897565	7	31044987	85	0.301968
2	75897565	7	31045039	85	0.301968
2	75909407	7	31044987	85	0.306737
2	75909407	7	31045039	85	0.306737
2	75913901	7	31044987	85	0.301968
2	75913901	7	31045039	85	0.301968
2	76009635	7	52789371	85	0.307101
2	76141513	7	52662764	85	0.306528
2	76141513	7	52663940	85	0.306528
2	76144682	7	52662764	85	0.306528
2	76144682	7	52663940	85	0.306528
2	76188994	7	42171673	85	0.319327
2	76190058	7	42171673	85	0.349074
2	76193226	7	42171673	85	0.349074
2	76196538	7	42171673	85	0.348572
2	76200225	7	42171673	85	0.349074
2	76202100	7	42171673	85	0.349074
2	76202240	7	42171673	85	0.349074
2	76202388	7	42171673	85	0.349074
2	76202499	7	42171673	85	0.348796
2	76202701	7	42171673	85	0.349074
2	76202999	7	42171673	85	0.346067
2	76206072	7	42171673	85	0.33229
2	76206795	7	42171673	85	0.327933
2	76210140	7	42171673	85	0.33229
2	76210211	7	42171673	85	0.33229
2	76211079	7	42171673	85	0.349074
2	76211383	7	42171673	85	0.349074
2	76218978	7	42171673	85	0.309666
2	76219695	7	42171673	85	0.387918
2	76399583	7	30478982	85	0.317443
2	76535759	7	45549835	85	0.308752
2	76619579	7	28955704	85	0.316603
2	76642923	7	50240569	85	0.321245
2	76642923	7	50241536	85	0.321245
2	76929488	7	28705517	85	0.301702
2	76941049	7	55264508	85	0.306299
2	76941049	7	55266227	85	0.306299
2	76941049	7	55267160	85	0.306299
2	76941049	7	55268297	85	0.342771
2	76941049	7	55268300	85	0.306299
2	76941049	7	55269264	85	0.306299
2	76941049	7	55269538	85	0.306299
2	76941049	7	55269876	85	0.306299
2	76941049	7	55270120	85	0.306299
2	76941049	7	55270611	85	0.306299
2	76941049	7	55270788	85	0.306299
2	76941049	7	55270861	85	0.306299
2	76941049	7	55271496	85	0.306299
2	76941049	7	55271544	85	0.306299
2	76941049	7	55271972	85	0.306299
2	76941049	7	55272196	85	0.306299
2	76941049	7	55272654	85	0.306299
2	77267180	7	36684254	85	0.301066
2	77319281	7	25568679	85	0.310923
2	77319281	7	25570030	85	0.310923
2	77319281	7	25570727	85	0.310923
2	77319281	7	25576018	85	0.310923
2	77319281	7	25586747	85	0.315642
2	77384912	7	31006000	85	0.361109
2	77405758	7	55053197	85	0.313535
2	77495819	7	55068114	85	0.30205
2	77495819	7	55069259	85	0.30205
2	77495819	7	55071379	85	0.30205
2	77530814	7	26694926	85	0.314563
2	77530814	7	26696461	85	0.305815
2	77530814	7	26698695	85	0.305815
2	77530814	7	26702526	85	0.305815
2	77530814	7	26702595	85	0.305815
2	77530814	7	26703544	85	0.305815
2	77530814	7	26704432	85	0.305815
2	77530814	7	26705772	85	0.305815
2	77530814	7	26705828	85	0.308314
2	77530814	7	26706742	85	0.308314
2	77530814	7	26713776	85	0.305815
2	77530814	7	26714431	85	0.305815
2	77530814	7	26715002	85	0.308314
2	77530814	7	26718123	85	0.305815
2	77530814	7	26718312	85	0.305815
2	77530814	7	26718536	85	0.308314
2	77530814	7	26723663	85	0.305815
2	77530814	7	26724965	85	0.305815
2	77530814	7	26737197	85	0.305815
2	77530814	7	26741499	85	0.305815
2	77530814	7	26764839	85	0.305815
2	77530814	7	26775016	85	0.305815
2	77530814	7	26775517	85	0.305815
2	77530814	7	26778490	85	0.305815
2	77530814	7	26845948	85	0.323458
2	77530814	7	26868363	85	0.308314
2	77530814	7	26891653	85	0.308314
2	77530814	7	26902257	85	0.308314
2	77530814	7	26904275	85	0.308314
2	77530814	7	26904431	85	0.308314
2	77530814	7	26937207	85	0.308314
2	77530814	7	26942816	85	0.308314
2	77530814	7	26973868	85	0.308314
2	77530814	7	26974968	85	0.308314
2	77530814	7	27121456	85	0.33907
2	77530814	7	27121714	85	0.33907
2	77530814	7	27130362	85	0.33907
2	77534231	7	26694926	85	0.301965
2	77534231	7	26845948	85	0.311412
2	77534231	7	27121456	85	0.326353
2	77534231	7	27121714	85	0.326353
2	77534231	7	27130362	85	0.326353
2	77555668	7	31730048	85	0.301431
2	77561075	7	31730048	85	0.309172
2	77572304	7	31730048	85	0.301431
2	77611362	7	30514903	85	0.308313
2	77614354	7	30514903	85	0.31038
2	77622050	7	30514903	85	0.31038
2	77622216	7	30514903	85	0.31038
2	77622305	7	30514903	85	0.31038
2	77622337	7	30514903	85	0.31038
2	77622608	7	30514903	85	0.31038
2	77623527	7	30514903	85	0.31038
2	77624136	7	30514903	85	0.31038
2	77624195	7	30514903	85	0.31038
2	77624209	7	30514903	85	0.31038
2	77625075	7	30514903	85	0.31038
2	77625515	7	30514903	85	0.31038
2	77625989	7	30514903	85	0.31038
2	77626725	7	30514903	85	0.31038
2	77626735	7	30514903	85	0.31038
2	77626764	7	30514903	85	0.31038
2	77627002	7	30514903	85	0.31038
2	77627359	7	30514903	85	0.31038
2	77628104	7	30514903	85	0.31038
2	77628232	7	30514903	85	0.31038
2	77629520	7	30514903	85	0.31038
2	77629953	7	30514903	85	0.31038
2	77629954	7	30514903	85	0.31038
2	77630641	7	30514903	85	0.31038
2	77631192	7	30514903	85	0.31038
2	77631259	7	30514903	85	0.31038
2	78307412	7	25494840	85	0.318223
2	78338598	7	31499251	85	0.364374
2	78338598	7	31506017	85	0.364374
2	78338598	7	31506204	85	0.364374
2	78338598	7	31507486	85	0.364374
2	78338598	7	31507487	85	0.364374
2	78338598	7	31508526	85	0.386609
2	78338598	7	31510002	85	0.310166
2	78338598	7	31512308	85	0.364374
2	78338598	7	31513609	85	0.364374
2	78338598	7	31514099	85	0.367047
2	78338598	7	31515097	85	0.367047
2	78338598	7	31515766	85	0.367047
2	78338598	7	31516864	85	0.367047
2	78540696	7	37490197	85	0.327857
2	78543344	7	37490197	85	0.327857
2	78549280	7	37490197	85	0.327857
2	78550315	7	37490197	85	0.327857
2	78550529	7	37490197	85	0.327857
2	78550722	7	37490197	85	0.327857
2	78556108	7	37490197	85	0.327857
2	78556205	7	37490197	85	0.327857
2	78559245	7	37490197	85	0.327857
2	78560935	7	37490197	85	0.327857
2	78576454	7	37490197	85	0.327857
2	78577084	7	37490197	85	0.327857
2	78628800	7	29679829	85	0.304126
2	78628800	7	29681952	85	0.304126
2	78628800	7	29682508	85	0.304126
2	78628800	7	29746675	85	0.304126
2	78688281	7	36616341	85	0.326555
2	78688281	7	36623045	85	0.347071
2	78714973	7	29652033	85	0.31772
2	78714973	7	29676472	85	0.307487
2	78714973	7	29676858	85	0.307487
2	78714973	7	29679829	85	0.375484
2	78714973	7	29681952	85	0.375484
2	78714973	7	29682508	85	0.375484
2	78714973	7	29746675	85	0.375484
2	78719233	7	29679829	85	0.320302
2	78719233	7	29681952	85	0.320302
2	78719233	7	29682508	85	0.320302
2	78719233	7	29746675	85	0.320302
2	78724723	7	29652033	85	0.31772
2	78724723	7	29676472	85	0.307487
2	78724723	7	29676858	85	0.307487
2	78724723	7	29679829	85	0.375484
2	78724723	7	29681952	85	0.375484
2	78724723	7	29682508	85	0.375484
2	78724723	7	29746675	85	0.375484
2	78724723	7	29748462	85	0.317024
2	78725902	7	48268337	85	0.301943
2	78725902	7	48272383	85	0.301943
2	78729096	7	29652033	85	0.31772
2	78729096	7	29676472	85	0.307487
2	78729096	7	29676858	85	0.307487
2	78729096	7	29679829	85	0.375484
2	78729096	7	29681952	85	0.375484
2	78729096	7	29682508	85	0.375484
2	78729096	7	29746675	85	0.375484
2	78729096	7	29748462	85	0.317024
2	78737329	7	29679829	85	0.308257
2	78737329	7	29681952	85	0.308257
2	78737329	7	29682508	85	0.308257
2	78737329	7	29746675	85	0.308257
2	78737871	7	29679829	85	0.339207
2	78737871	7	29681952	85	0.339207
2	78737871	7	29682508	85	0.339207
2	78737871	7	29746675	85	0.339207
2	78737967	7	29679829	85	0.339207
2	78737967	7	29681952	85	0.339207
2	78737967	7	29682508	85	0.339207
2	78737967	7	29746675	85	0.339207
2	78740374	7	29652033	85	0.300352
2	78740374	7	29679829	85	0.355872
2	78740374	7	29681952	85	0.355872
2	78740374	7	29682508	85	0.355872
2	78740374	7	29746675	85	0.355872
2	78744116	7	29679829	85	0.308257
2	78744116	7	29681952	85	0.308257
2	78744116	7	29682508	85	0.308257
2	78744116	7	29746675	85	0.308257
2	78746672	7	29652033	85	0.300352
2	78746672	7	29679829	85	0.355872
2	78746672	7	29681952	85	0.355872
2	78746672	7	29682508	85	0.355872
2	78746672	7	29746675	85	0.355872
2	78752197	7	29652033	85	0.300352
2	78752197	7	29679829	85	0.355872
2	78752197	7	29681952	85	0.355872
2	78752197	7	29682508	85	0.355872
2	78752197	7	29746675	85	0.355872
2	78752982	7	29652033	85	0.300352
2	78752982	7	29679829	85	0.355872
2	78752982	7	29681952	85	0.355872
2	78752982	7	29682508	85	0.355872
2	78752982	7	29746675	85	0.355872
2	78757460	7	29652033	85	0.300352
2	78757460	7	29679829	85	0.355872
2	78757460	7	29681952	85	0.355872
2	78757460	7	29682508	85	0.355872
2	78757460	7	29746675	85	0.355872
2	78758338	7	29652033	85	0.300352
2	78758338	7	29679829	85	0.355872
2	78758338	7	29681952	85	0.355872
2	78758338	7	29682508	85	0.355872
2	78758338	7	29746675	85	0.355872
2	78762263	7	29652033	85	0.300352
2	78762263	7	29679829	85	0.355872
2	78762263	7	29681952	85	0.355872
2	78762263	7	29682508	85	0.355872
2	78762263	7	29746675	85	0.355872
2	78893613	7	36581135	85	0.300444
2	78893663	7	36581135	85	0.300444
2	78977047	7	39248739	85	0.300183
2	78978011	7	39248739	85	0.300183
2	78980426	7	43282806	85	0.301275
2	79243597	7	52021735	85	0.3187
2	79243597	7	52025772	85	0.3187
2	79243761	7	52021735	85	0.3187
2	79243761	7	52025772	85	0.3187
2	79245562	7	52021735	85	0.3187
2	79245562	7	52025772	85	0.3187
2	79246878	7	52021735	85	0.3187
2	79246878	7	52025772	85	0.3187
2	79283221	7	45485383	85	0.334875
2	79323813	7	45485383	85	0.310568
2	79324588	7	45485383	85	0.310568
2	79346526	7	45485383	85	0.324801
2	79347050	7	45485383	85	0.324801
2	79350186	7	45485383	85	0.324801
2	79350505	7	45485383	85	0.324801
2	79472692	7	32290872	85	0.31064
2	79472692	7	32311859	85	0.31064
2	79472692	7	32312684	85	0.320886
2	79472692	7	32323100	85	0.333654
2	79472692	7	32323579	85	0.333654
2	79472692	7	32327259	85	0.333654
2	79472692	7	32329280	85	0.333654
2	79828929	7	55733369	85	0.322807
2	79828929	7	55734233	85	0.322807
2	79849101	7	55732686	85	0.381441
2	79849101	7	55733369	85	0.400481
2	79849101	7	55733705	85	0.304013
2	79849101	7	55734233	85	0.400481
2	79854651	7	55733369	85	0.322807
2	79854651	7	55734233	85	0.322807
2	79863051	7	55733369	85	0.30166
2	79863051	7	55734233	85	0.30166
2	79864370	7	55733369	85	0.30166
2	79864370	7	55734233	85	0.30166
2	79871822	7	55732686	85	0.303876
2	79871822	7	55733369	85	0.392
2	79871822	7	55734233	85	0.392
2	79900629	7	55733369	85	0.308991
2	79900629	7	55734233	85	0.308991
2	79948596	7	53314598	85	0.308909
2	79948596	7	53315357	85	0.308909
2	79954056	7	53314598	85	0.308909
2	79954056	7	53315357	85	0.308909
2	79955401	7	53314598	85	0.308909
2	79955401	7	53315357	85	0.308909
2	80014084	7	45086665	85	0.30577
2	80040923	7	43102270	85	0.307586
2	80041356	7	43102270	85	0.307586
2	80041420	7	43102270	85	0.307586
2	80042319	7	43102270	85	0.307586
2	80042743	7	43102270	85	0.307586
2	80042819	7	43102270	85	0.307586
2	80043105	7	43102270	85	0.307586
2	80043792	7	43102270	85	0.307586
2	80138245	7	52666980	85	0.319848
2	80226808	7	39160613	85	0.300995
2	80292909	7	50750056	85	0.323102
2	80292909	7	50750128	85	0.348964
2	80295005	7	35119086	85	0.307752
2	80295005	7	35121476	85	0.307752
2	80295005	7	35123555	85	0.308224
2	80295005	7	35130341	85	0.307752
2	80295005	7	35133041	85	0.307752
2	80295005	7	35133045	85	0.307752
2	80295005	7	35158351	85	0.332448
2	80295005	7	35158358	85	0.332448
2	80327338	7	51736284	85	0.305292
2	80327338	7	51742802	85	0.305292
2	80327338	7	51750493	85	0.305292
2	80327338	7	51751518	85	0.305292
2	80327338	7	51753407	85	0.305292
2	80327344	7	51736284	85	0.305292
2	80327344	7	51742802	85	0.305292
2	80327344	7	51750493	85	0.305292
2	80327344	7	51751518	85	0.305292
2	80327344	7	51753407	85	0.305292
2	80427369	7	43985375	85	0.322682
2	80427688	7	43985375	85	0.322682
2	80514672	7	32873703	85	0.345201
2	80520198	7	32873703	85	0.332447
2	80520897	7	32873703	85	0.350804
2	80521341	7	32873703	85	0.332447
2	80521731	7	32873703	85	0.332447
2	80522479	7	32873703	85	0.332447
2	80524284	7	32873703	85	0.350804
2	80525099	7	32873703	85	0.330898
2	80553345	7	25691165	85	0.320133
2	80624292	7	50262985	85	0.315544
2	80624292	7	50287781	85	0.304116
2	80624292	7	50292778	85	0.315544
2	80624292	7	50294856	85	0.315544
2	80624292	7	50299351	85	0.315544
2	80624292	7	50301112	85	0.315544
2	80636372	7	50262985	85	0.315544
2	80636372	7	50287781	85	0.304116
2	80636372	7	50292778	85	0.315544
2	80636372	7	50294856	85	0.315544
2	80636372	7	50299351	85	0.315544
2	80636372	7	50301112	85	0.315544
2	80646849	7	50262985	85	0.315544
2	80646849	7	50287781	85	0.304116
2	80646849	7	50292778	85	0.315544
2	80646849	7	50294856	85	0.315544
2	80646849	7	50299351	85	0.315544
2	80646849	7	50301112	85	0.315544
2	80648261	7	50262985	85	0.315544
2	80648261	7	50287781	85	0.304116
2	80648261	7	50292778	85	0.315544
2	80648261	7	50294856	85	0.315544
2	80648261	7	50299351	85	0.315544
2	80648261	7	50301112	85	0.315544
2	80652386	7	43939141	85	0.313249
2	80652386	7	43940460	85	0.313249
2	80652386	7	43944567	85	0.313249
2	80652386	7	43949566	85	0.313249
2	80652386	7	43950194	85	0.313249
2	80652386	7	43951011	85	0.313249
2	80652386	7	43951015	85	0.313249
2	80652386	7	43956574	85	0.313249
2	80652386	7	43957360	85	0.313249
2	80652386	7	43957518	85	0.313249
2	80652386	7	43957555	85	0.313249
2	80652386	7	43960185	85	0.313249
2	80652386	7	43961724	85	0.313249
2	80652386	7	43962351	85	0.313249
2	80652386	7	43963505	85	0.313249
2	80652386	7	43965074	85	0.313249
2	80652386	7	43966161	85	0.313249
2	80665322	7	46221632	85	0.306737
2	80665322	7	46223091	85	0.306737
2	80665322	7	46234630	85	0.306737
2	80665322	7	46235433	85	0.306737
2	80679595	7	55247782	85	0.30672
2	80697304	7	55247782	85	0.30672
2	80813041	7	33738357	85	0.312302
2	80865715	7	46674991	85	0.341827
2	80881979	7	46674991	85	0.371241
2	81189535	7	50093858	85	0.306418
2	81200766	7	50093858	85	0.306418
2	81273559	7	48215423	85	0.322553
2	81273559	7	48234169	85	0.322553
2	81273559	7	48235530	85	0.322553
2	81420569	7	53033042	85	0.332311
2	81420569	7	53037280	85	0.301935
2	81420569	7	53038933	85	0.301935
2	81420569	7	53039055	85	0.301935
2	81420569	7	53041862	85	0.301935
2	81420569	7	53042626	85	0.301935
2	81420569	7	53043619	85	0.301935
2	81420569	7	53044223	85	0.316556
2	81420569	7	53044512	85	0.301935
2	81420569	7	53046615	85	0.301935
2	81420569	7	53047033	85	0.301935
2	81420569	7	53047132	85	0.333489
2	81420569	7	53047279	85	0.333489
2	81420569	7	53047618	85	0.301935
2	81420569	7	53052594	85	0.301935
2	81420569	7	53058790	85	0.301935
2	81420569	7	53062396	85	0.319171
2	81422619	7	53033042	85	0.309779
2	81422619	7	53047132	85	0.30874
2	81422619	7	53047279	85	0.30874
2	81423179	7	53033042	85	0.332311
2	81423179	7	53037280	85	0.301935
2	81423179	7	53038933	85	0.301935
2	81423179	7	53039055	85	0.301935
2	81423179	7	53041862	85	0.301935
2	81423179	7	53042626	85	0.301935
2	81423179	7	53043619	85	0.301935
2	81423179	7	53044223	85	0.316556
2	81423179	7	53044512	85	0.301935
2	81423179	7	53046615	85	0.301935
2	81423179	7	53047033	85	0.301935
2	81423179	7	53047132	85	0.333489
2	81423179	7	53047279	85	0.333489
2	81423179	7	53047618	85	0.301935
2	81423179	7	53052594	85	0.301935
2	81423179	7	53058790	85	0.301935
2	81423179	7	53062396	85	0.319171
2	81429965	7	53033042	85	0.309779
2	81429965	7	53047132	85	0.30874
2	81429965	7	53047279	85	0.30874
2	81430367	7	53033042	85	0.332311
2	81430367	7	53037280	85	0.301935
2	81430367	7	53038933	85	0.301935
2	81430367	7	53039055	85	0.301935
2	81430367	7	53041862	85	0.301935
2	81430367	7	53042626	85	0.301935
2	81430367	7	53043619	85	0.301935
2	81430367	7	53044223	85	0.316556
2	81430367	7	53044512	85	0.301935
2	81430367	7	53046615	85	0.301935
2	81430367	7	53047033	85	0.301935
2	81430367	7	53047132	85	0.333489
2	81430367	7	53047279	85	0.333489
2	81430367	7	53047618	85	0.301935
2	81430367	7	53052594	85	0.301935
2	81430367	7	53058790	85	0.301935
2	81430367	7	53062396	85	0.319171
2	81430737	7	53033042	85	0.332311
2	81430737	7	53037280	85	0.301935
2	81430737	7	53038933	85	0.301935
2	81430737	7	53039055	85	0.301935
2	81430737	7	53041862	85	0.301935
2	81430737	7	53042626	85	0.301935
2	81430737	7	53043619	85	0.301935
2	81430737	7	53044223	85	0.316556
2	81430737	7	53044512	85	0.301935
2	81430737	7	53046615	85	0.301935
2	81430737	7	53047033	85	0.301935
2	81430737	7	53047132	85	0.333489
2	81430737	7	53047279	85	0.333489
2	81430737	7	53047618	85	0.301935
2	81430737	7	53052594	85	0.301935
2	81430737	7	53058790	85	0.301935
2	81430737	7	53062396	85	0.319171
2	81433499	7	53033042	85	0.332311
2	81433499	7	53037280	85	0.301935
2	81433499	7	53038933	85	0.301935
2	81433499	7	53039055	85	0.301935
2	81433499	7	53041862	85	0.301935
2	81433499	7	53042626	85	0.301935
2	81433499	7	53043619	85	0.301935
2	81433499	7	53044223	85	0.316556
2	81433499	7	53044512	85	0.301935
2	81433499	7	53046615	85	0.301935
2	81433499	7	53047033	85	0.301935
2	81433499	7	53047132	85	0.333489
2	81433499	7	53047279	85	0.333489
2	81433499	7	53047618	85	0.301935
2	81433499	7	53052594	85	0.301935
2	81433499	7	53058790	85	0.301935
2	81433499	7	53062396	85	0.319171
2	81439703	7	53033042	85	0.309779
2	81439703	7	53047132	85	0.30874
2	81439703	7	53047279	85	0.30874
2	81444091	7	53033042	85	0.332311
2	81444091	7	53037280	85	0.301935
2	81444091	7	53038933	85	0.301935
2	81444091	7	53039055	85	0.301935
2	81444091	7	53041862	85	0.301935
2	81444091	7	53042626	85	0.301935
2	81444091	7	53043619	85	0.301935
2	81444091	7	53044223	85	0.316556
2	81444091	7	53044512	85	0.301935
2	81444091	7	53046615	85	0.301935
2	81444091	7	53047033	85	0.301935
2	81444091	7	53047132	85	0.333489
2	81444091	7	53047279	85	0.333489
2	81444091	7	53047618	85	0.301935
2	81444091	7	53052594	85	0.301935
2	81444091	7	53058790	85	0.301935
2	81444091	7	53062396	85	0.319171
2	81450149	7	53033042	85	0.330288
2	81450483	7	53033042	85	0.330288
2	81452047	7	53033042	85	0.347775
2	81452047	7	53037280	85	0.311309
2	81452047	7	53038933	85	0.311309
2	81452047	7	53039055	85	0.311309
2	81452047	7	53041862	85	0.311309
2	81452047	7	53042626	85	0.311309
2	81452047	7	53043619	85	0.311309
2	81452047	7	53044223	85	0.328917
2	81452047	7	53044512	85	0.311309
2	81452047	7	53046615	85	0.311309
2	81452047	7	53047033	85	0.311309
2	81452047	7	53047132	85	0.346608
2	81452047	7	53047279	85	0.346608
2	81452047	7	53047618	85	0.311309
2	81452047	7	53052594	85	0.311309
2	81452047	7	53058790	85	0.311309
2	81452047	7	53062396	85	0.32923
2	81458147	7	53033042	85	0.347775
2	81458147	7	53037280	85	0.311309
2	81458147	7	53038933	85	0.311309
2	81458147	7	53039055	85	0.311309
2	81458147	7	53041862	85	0.311309
2	81458147	7	53042626	85	0.311309
2	81458147	7	53043619	85	0.311309
2	81458147	7	53044223	85	0.328917
2	81458147	7	53044512	85	0.311309
2	81458147	7	53046615	85	0.311309
2	81458147	7	53047033	85	0.311309
2	81458147	7	53047132	85	0.346608
2	81458147	7	53047279	85	0.346608
2	81458147	7	53047618	85	0.311309
2	81458147	7	53052594	85	0.311309
2	81458147	7	53058790	85	0.311309
2	81458147	7	53062396	85	0.32923
2	81472503	7	51839413	85	0.300291
2	81479148	7	53033042	85	0.34312
2	81480095	7	53033042	85	0.34312
2	81482997	7	49504904	85	0.307152
2	81484883	7	53033042	85	0.34312
2	81485913	7	53033042	85	0.34312
2	81491615	7	53033042	85	0.34312
2	81623821	7	44900465	85	0.305068
2	81671001	7	51826611	85	0.313274
2	81686449	7	51826611	85	0.415055
2	81686449	7	51827125	85	0.326079
2	81686449	7	51829980	85	0.326079
2	81686449	7	51834236	85	0.326079
2	81686449	7	51834733	85	0.326079
2	81686449	7	51835303	85	0.326079
2	81695361	7	51826611	85	0.415055
2	81695361	7	51827125	85	0.326079
2	81695361	7	51829980	85	0.326079
2	81695361	7	51834236	85	0.326079
2	81695361	7	51834733	85	0.326079
2	81695361	7	51835303	85	0.326079
2	81738542	7	51826611	85	0.329556
2	81762479	7	51826611	85	0.313274
2	81771897	7	51826611	85	0.329556
2	81883281	7	38260055	85	0.316478
2	82448317	7	29683003	85	0.3126
2	82482774	7	29683003	85	0.314104
2	82497069	7	28072700	85	0.314118
2	82497293	7	28072700	85	0.314118
2	82721760	7	28485152	85	0.305466
2	82721760	7	28485192	85	0.305466
2	83200549	7	29452237	85	0.304733
2	83395148	7	52990996	85	0.302361
2	83395148	7	52998247	85	0.302361
2	83395148	7	53004524	85	0.302361
2	83401461	7	52990996	85	0.302361
2	83401461	7	52998247	85	0.302361
2	83401461	7	53004524	85	0.302361
2	83407967	7	52990996	85	0.302361
2	83407967	7	52998247	85	0.302361
2	83407967	7	53004524	85	0.302361
2	83755986	7	37113177	85	0.313298
2	83756945	7	37113177	85	0.333698
2	83766522	7	37113177	85	0.313298
2	83780838	7	37113177	85	0.313822
2	84271542	7	43485881	85	0.307544
2	84272548	7	43485881	85	0.307544
2	84272971	7	43485881	85	0.307544
2	84275364	7	43485663	85	0.307206
2	84275364	7	43485881	85	0.32316
2	84275364	7	43485904	85	0.307206
2	84278240	7	43485663	85	0.307206
2	84278240	7	43485881	85	0.32316
2	84278240	7	43485904	85	0.307206
2	84535187	7	42761033	85	0.354015
2	85159751	7	24809208	85	0.308679
2	85159751	7	24810069	85	0.308679
2	85159751	7	24810095	85	0.308679
2	85162578	7	24814138	85	0.307462
2	85163536	7	24814138	85	0.307462
2	85516317	7	43098591	85	0.313845
2	85516317	7	43102961	85	0.313845
2	85516317	7	43107607	85	0.313845
2	85516317	7	43116262	85	0.33515
2	85516317	7	43127086	85	0.33515
2	85516317	7	43130417	85	0.33515
2	85516317	7	43135670	85	0.313845
2	85895338	7	38403295	85	0.316777
2	85895587	7	26097338	85	0.303626
2	85897069	7	26097338	85	0.301606
2	85909691	7	24911526	85	0.301658
2	85909731	7	24911526	85	0.301658
2	85929688	7	25937326	85	0.321698
2	85930208	7	37801783	85	0.312108
2	85930754	7	37801783	85	0.312108
2	85932617	7	37801783	85	0.312108
2	85933572	7	37801783	85	0.312108
2	86044397	7	39023269	85	0.355922
2	86595636	7	32406480	85	0.324863
2	86985284	7	41055302	85	0.310651
2	87114432	7	54276362	85	0.344683
2	87114432	7	54281495	85	0.344683
2	87114432	7	54286300	85	0.344683
2	87114432	7	54290080	85	0.309197
2	87114432	7	54301461	85	0.320139
2	87114432	7	54301673	85	0.320139
2	87114432	7	54301951	85	0.320139
2	87114432	7	54302232	85	0.320139
2	87114432	7	54302784	85	0.320139
2	87114432	7	54302916	85	0.320139
2	87114432	7	54303109	85	0.364561
2	87114432	7	54303860	85	0.320139
2	87114432	7	54303936	85	0.320139
2	87114432	7	54304131	85	0.320139
2	87114432	7	54304213	85	0.320139
2	87114432	7	54304286	85	0.320139
2	87114432	7	54304604	85	0.320139
2	87114432	7	54305207	85	0.320139
2	87114432	7	54305416	85	0.320139
2	87114432	7	54305468	85	0.320139
2	87114432	7	54305896	85	0.320139
2	87114432	7	54305940	85	0.320139
2	87114432	7	54306217	85	0.320139
2	87114432	7	54306803	85	0.320139
2	87114432	7	54307409	85	0.320139
2	87114432	7	54307579	85	0.320139
2	87114432	7	54307643	85	0.320139
2	87114432	7	54309023	85	0.320139
2	87114432	7	54309534	85	0.320139
2	87114432	7	54309635	85	0.320139
2	87114432	7	54309643	85	0.320139
2	87114432	7	54309652	85	0.320139
2	87114432	7	54309688	85	0.320139
2	87114432	7	54311071	85	0.320139
2	87114432	7	54311174	85	0.320139
2	87114432	7	54311507	85	0.320139
2	87114432	7	54312666	85	0.320139
2	87114432	7	54312754	85	0.320139
2	87114432	7	54313001	85	0.320139
2	87114432	7	54313150	85	0.320139
2	87114432	7	54313171	85	0.320139
2	87114432	7	54313507	85	0.320139
2	87114432	7	54313960	85	0.320139
2	87114432	7	54315629	85	0.320139
2	87114432	7	54315742	85	0.320139
2	87114432	7	54315755	85	0.320139
2	87114432	7	54315836	85	0.320139
2	87114432	7	54316230	85	0.320139
2	87114432	7	54316615	85	0.320139
2	87114432	7	54316866	85	0.320139
2	87114432	7	54317093	85	0.320139
2	87114432	7	54317191	85	0.320139
2	87114432	7	54317301	85	0.320139
2	87114432	7	54317563	85	0.320139
2	87114432	7	54318159	85	0.320139
2	87114432	7	54318286	85	0.320139
2	87114432	7	54318863	85	0.320139
2	87114432	7	54319162	85	0.320139
2	87114432	7	54319439	85	0.320139
2	87114432	7	54319853	85	0.320139
2	87114432	7	54320420	85	0.320139
2	87114432	7	54320987	85	0.320139
2	87114432	7	54321097	85	0.320139
2	87114432	7	54322011	85	0.320139
2	87114432	7	54322252	85	0.320139
2	87114432	7	54322663	85	0.320139
2	87114432	7	54322860	85	0.320139
2	87114432	7	54323832	85	0.320139
2	87114432	7	54324284	85	0.320139
2	87114432	7	54324738	85	0.320139
2	87114432	7	54325065	85	0.320139
2	87114432	7	54325437	85	0.320139
2	87114432	7	54325704	85	0.320139
2	87114432	7	54326593	85	0.344683
2	87114432	7	54326666	85	0.320139
2	87114432	7	54326887	85	0.320139
2	87114432	7	54327292	85	0.320139
2	87114432	7	54328192	85	0.320139
2	87114432	7	54329620	85	0.320139
2	87114432	7	54330169	85	0.320139
2	87114432	7	54330563	85	0.320139
2	87114432	7	54330795	85	0.320139
2	87114432	7	54332167	85	0.320139
2	87114432	7	54332372	85	0.320139
2	87114432	7	54332441	85	0.320139
2	87114432	7	54333591	85	0.320139
2	87114432	7	54333928	85	0.320139
2	87114432	7	54334584	85	0.320139
2	87114432	7	54335504	85	0.320139
2	87114432	7	54345845	85	0.320139
2	87114432	7	54349576	85	0.312188
2	87120030	7	48223408	85	0.327857
2	87120030	7	48223564	85	0.327857
2	87120030	7	48231031	85	0.327857
2	87120030	7	48236199	85	0.327857
2	87448318	7	48223408	85	0.335938
2	87448318	7	48223564	85	0.335938
2	87448318	7	48231031	85	0.335938
2	87448318	7	48236199	85	0.335938
2	87455591	7	47669324	85	0.302868
2	87457088	7	29405872	85	0.30218
2	87485286	7	28981748	85	0.312351
2	87553736	7	31798432	85	0.318001
2	87553736	7	31799036	85	0.318001
2	87553736	7	31799492	85	0.318001
2	87557769	7	31798432	85	0.318001
2	87557769	7	31799036	85	0.318001
2	87557769	7	31799492	85	0.318001
2	87562849	7	31798432	85	0.318001
2	87562849	7	31799036	85	0.318001
2	87562849	7	31799492	85	0.318001
2	87563918	7	31798432	85	0.318001
2	87563918	7	31799036	85	0.318001
2	87563918	7	31799492	85	0.318001
2	87566995	7	31798432	85	0.318001
2	87566995	7	31799036	85	0.318001
2	87566995	7	31799492	85	0.318001
2	87572472	7	31798432	85	0.318001
2	87572472	7	31799036	85	0.318001
2	87572472	7	31799492	85	0.318001
2	87574728	7	31798432	85	0.303477
2	87574728	7	31799036	85	0.303477
2	87574728	7	31799492	85	0.303477
2	87602130	7	31798432	85	0.318001
2	87602130	7	31799036	85	0.318001
2	87602130	7	31799492	85	0.318001
2	87602219	7	31798432	85	0.318001
2	87602219	7	31799036	85	0.318001
2	87602219	7	31799492	85	0.318001
2	87759561	7	36935614	85	0.306746
2	87858249	7	43519749	85	0.339118
2	87888819	7	32442502	85	0.305319
2	87905435	7	41883924	85	0.310854
2	88260847	7	31134315	85	0.305399
2	88362750	7	27517436	85	0.30732
2	88362750	7	27517944	85	0.30732
2	88370265	7	27517436	85	0.30732
2	88370265	7	27517944	85	0.30732
2	88418789	7	50759893	85	0.306149
2	42194758	7	66990079	85	0.301388
2	42260324	7	77281984	85	0.337127
2	42311486	7	93935077	85	0.322201
2	42317341	7	93935077	85	0.304608
2	42648863	7	87255784	85	0.306204
2	42690878	7	69669846	85	0.327214
2	42705576	7	69411566	85	0.302644
2	42705576	7	69411570	85	0.302644
2	42705576	7	69468201	85	0.338576
2	42705576	7	69480249	85	0.303271
2	42705576	7	69491028	85	0.303271
2	42705576	7	69491963	85	0.303271
2	42705576	7	69493058	85	0.303271
2	42705576	7	69501025	85	0.303271
2	42705576	7	69512274	85	0.303271
2	42705576	7	69514525	85	0.303271
2	42705576	7	69526127	85	0.303271
2	42705576	7	69528759	85	0.303271
2	42705576	7	69531057	85	0.303271
2	42705576	7	69534070	85	0.303271
2	42705576	7	69538832	85	0.303271
2	42705576	7	69542319	85	0.303271
2	42705576	7	69549276	85	0.303271
2	42705576	7	69550486	85	0.303271
2	42705576	7	69564041	85	0.303271
2	42705576	7	69564275	85	0.303271
2	42705576	7	69565094	85	0.303271
2	42705576	7	69565413	85	0.303271
2	42705576	7	69566064	85	0.303271
2	42705576	7	69572488	85	0.303271
2	42705576	7	69578744	85	0.303271
2	42705576	7	69582066	85	0.303271
2	42705576	7	69585810	85	0.303271
2	42705576	7	69586285	85	0.303271
2	42705576	7	69601819	85	0.303271
2	42705576	7	69612499	85	0.303271
2	42705576	7	69617188	85	0.303271
2	42705576	7	69618320	85	0.303271
2	42705576	7	69630339	85	0.303271
2	42705576	7	69633492	85	0.303271
2	42705576	7	69637090	85	0.303271
2	42705576	7	69640037	85	0.303271
2	42705576	7	69642358	85	0.303271
2	42705576	7	69652575	85	0.303271
2	42705576	7	69659092	85	0.303271
2	42705576	7	69669544	85	0.303271
2	42705576	7	69669846	85	0.378814
2	42705576	7	69675177	85	0.303271
2	42705576	7	69677819	85	0.303271
2	42705576	7	69680476	85	0.303271
2	42705576	7	69682576	85	0.303271
2	42705576	7	69684578	85	0.303271
2	42705576	7	69686099	85	0.303271
2	42705576	7	69688372	85	0.303271
2	42705576	7	69693384	85	0.303271
2	42705576	7	69694751	85	0.303271
2	42705576	7	69700016	85	0.303271
2	42705576	7	69708646	85	0.303271
2	42705576	7	69722059	85	0.303271
2	42835049	7	62696411	85	0.338914
2	42835049	7	62700372	85	0.313432
2	42835049	7	62700404	85	0.313432
2	42931012	7	83092715	85	0.305613
2	42980006	7	57552794	85	0.317674
2	42980006	7	57552798	85	0.317674
2	42985858	7	57552794	85	0.317674
2	42985858	7	57552798	85	0.317674
2	42985955	7	57552794	85	0.330591
2	42985955	7	57552798	85	0.330591
2	42986442	7	57552794	85	0.317674
2	42986442	7	57552798	85	0.317674
2	43002629	7	77307664	85	0.339475
2	43062413	7	64687675	85	0.300287
2	43062413	7	70500816	85	0.340168
2	43062413	7	70503759	85	0.364896
2	43062413	7	70504047	85	0.364896
2	43062413	7	70516397	85	0.364896
2	43062413	7	70518385	85	0.364896
2	43064334	7	70500816	85	0.301484
2	43065981	7	70500816	85	0.306494
2	43065981	7	70503759	85	0.301071
2	43065981	7	70504047	85	0.301071
2	43065981	7	70516397	85	0.301071
2	43065981	7	70518385	85	0.301071
2	43355955	7	67964720	85	0.321952
2	43756295	7	71777823	85	0.301275
2	43997369	7	81306540	85	0.301998
2	44045932	7	67189734	85	0.316896
2	44100849	7	83426918	85	0.301568
2	44203579	7	71013074	85	0.300267
2	44258530	7	57948404	85	0.301917
2	44258530	7	57948659	85	0.327232
2	44258572	7	57948404	85	0.301917
2	44258572	7	57948659	85	0.327232
2	44374692	7	68470479	85	0.312251
2	44412681	7	69080438	85	0.302753
2	44412681	7	69093051	85	0.302753
2	44412681	7	69157105	85	0.302753
2	44412681	7	69168149	85	0.302753
2	44418330	7	69080438	85	0.310972
2	44418330	7	69093051	85	0.310972
2	44418330	7	69157105	85	0.310972
2	44418330	7	69168149	85	0.310972
2	44420778	7	69080438	85	0.310972
2	44420778	7	69093051	85	0.310972
2	44420778	7	69157105	85	0.310972
2	44420778	7	69168149	85	0.310972
2	44469734	7	90600484	85	0.300257
2	44471313	7	69528580	85	0.307441
2	44471326	7	69528580	85	0.307441
2	44476603	7	69238281	85	0.31099
2	44476603	7	69425893	85	0.31099
2	44476838	7	69238281	85	0.315069
2	44476838	7	69425893	85	0.315069
2	44920960	7	77968061	85	0.318504
2	44920960	7	77972966	85	0.318504
2	44962458	7	70388530	85	0.322532
2	45077408	7	68419798	85	0.302931
2	45250155	7	93298443	85	0.320526
2	45266981	7	75270810	85	0.309897
2	45313267	7	72370543	85	0.323538
2	45317845	7	66875372	85	0.302638
2	45317845	7	66875375	85	0.302638
2	45317845	7	66881000	85	0.302638
2	45343863	7	68697171	85	0.335172
2	45535973	7	76082581	85	0.345846
2	45535973	7	76131517	85	0.321384
2	45535973	7	76131645	85	0.33421
2	45535973	7	76137237	85	0.341034
2	45535973	7	76143625	85	0.309826
2	45535973	7	76143806	85	0.309826
2	45535973	7	76177284	85	0.309826
2	45535973	7	76178517	85	0.309826
2	45535973	7	76181358	85	0.341034
2	45535973	7	76182938	85	0.309826
2	45535973	7	76184774	85	0.309826
2	45535973	7	76186880	85	0.309826
2	45535973	7	76187265	85	0.341034
2	45535973	7	76187578	85	0.300931
2	45535973	7	76188286	85	0.309826
2	45535973	7	76192719	85	0.309826
2	45535973	7	76195020	85	0.309826
2	45535973	7	76195854	85	0.309826
2	45535973	7	76198391	85	0.309826
2	45535973	7	76205891	85	0.308836
2	45535973	7	76206465	85	0.309826
2	45535973	7	76209459	85	0.309826
2	45535973	7	76211025	85	0.309826
2	45535973	7	76217156	85	0.309826
2	45535973	7	76224198	85	0.309826
2	45535973	7	76248276	85	0.309826
2	45535973	7	76250224	85	0.309826
2	45535973	7	76255998	85	0.309826
2	45535973	7	76260533	85	0.3304
2	45535973	7	76271571	85	0.3304
2	45535973	7	76273233	85	0.3304
2	45543090	7	76131517	85	0.305576
2	45543090	7	76131645	85	0.316105
2	45543090	7	76205891	85	0.316124
2	45641926	7	80969433	85	0.30555
2	45641926	7	80971690	85	0.30555
2	45641926	7	80971724	85	0.30555
2	45641926	7	80972317	85	0.30555
2	45641926	7	80973796	85	0.30555
2	45641926	7	80975840	85	0.30555
2	45641926	7	80980853	85	0.30555
2	45641926	7	80985548	85	0.30555
2	45641926	7	80988375	85	0.30555
2	45641926	7	80992606	85	0.300637
2	45641926	7	80992651	85	0.300637
2	45641926	7	80994163	85	0.300637
2	45641926	7	80994279	85	0.300637
2	45641926	7	80996364	85	0.300637
2	45641926	7	80999871	85	0.300637
2	45641926	7	81000672	85	0.300637
2	45641926	7	81000725	85	0.300637
2	45641926	7	81001274	85	0.300637
2	45641926	7	81001344	85	0.300637
2	45641926	7	81002193	85	0.300637
2	45641926	7	81002799	85	0.300637
2	45641926	7	81002963	85	0.300637
2	45641926	7	81003556	85	0.300637
2	45641926	7	81004489	85	0.300637
2	45641926	7	81004542	85	0.300637
2	45641926	7	81004700	85	0.300637
2	45641926	7	81004912	85	0.300637
2	45641926	7	81005815	85	0.300637
2	45641926	7	81008741	85	0.300637
2	45864133	7	63130342	85	0.316464
2	45914625	7	88073009	85	0.302076
2	45997426	7	76459036	85	0.305581
2	46122164	7	90642956	85	0.322447
2	46176403	7	70693750	85	0.30865
2	46176403	7	70694167	85	0.30865
2	46177695	7	70693750	85	0.30865
2	46177695	7	70694167	85	0.30865
2	46241553	7	82721492	85	0.307752
2	46241553	7	82724419	85	0.331255
2	46241553	7	82735356	85	0.307752
2	46241710	7	82721492	85	0.307752
2	46241710	7	82724419	85	0.331255
2	46241710	7	82735356	85	0.307752
2	46241721	7	82721492	85	0.307752
2	46241721	7	82724419	85	0.331255
2	46241721	7	82735356	85	0.307752
2	46241740	7	82721492	85	0.307752
2	46241740	7	82724419	85	0.331255
2	46241740	7	82735356	85	0.307752
2	46241872	7	82721492	85	0.307752
2	46241872	7	82724419	85	0.331255
2	46241872	7	82735356	85	0.307752
2	46523655	7	76900369	85	0.301481
2	46523934	7	76900369	85	0.301481
2	46581087	7	63062585	85	0.348964
2	46766946	7	62340283	85	0.321762
2	46766946	7	62375228	85	0.304657
2	46953505	7	88972526	85	0.300247
2	47006274	7	83726173	85	0.306997
2	47006274	7	83728391	85	0.306997
2	47088592	7	80372640	85	0.317034
2	47088820	7	80372640	85	0.317034
2	47102153	7	83635808	85	0.301936
2	47102817	7	83635808	85	0.301936
2	47102958	7	83635808	85	0.301936
2	47105240	7	83635808	85	0.301936
2	47105323	7	83635808	85	0.301936
2	47106896	7	83635808	85	0.301936
2	47109641	7	83635808	85	0.302593
2	47214950	7	78190185	85	0.324655
2	47236279	7	61832972	85	0.319194
2	47236381	7	61832972	85	0.319194
2	47317631	7	83421836	85	0.389537
2	47339899	7	81577433	85	0.311937
2	47339899	7	81583817	85	0.327238
2	47339899	7	81590727	85	0.311937
2	47339899	7	81593220	85	0.327238
2	47429600	7	70992994	85	0.30089
2	47430985	7	67496984	85	0.31
2	47432201	7	67496984	85	0.367814
2	47564064	7	63270025	85	0.306325
2	47617193	7	74489228	85	0.322155
2	47617670	7	74489228	85	0.322155
2	47618252	7	74489228	85	0.322155
2	47656463	7	64507455	85	0.306018
2	47656463	7	64519814	85	0.306018
2	47656463	7	64542260	85	0.306018
2	47666308	7	64498345	85	0.324144
2	47666308	7	64507455	85	0.320122
2	47666308	7	64519814	85	0.320122
2	47666308	7	64542166	85	0.344504
2	47666308	7	64542260	85	0.320122
2	47670352	7	64498345	85	0.327186
2	47670352	7	64507455	85	0.325158
2	47670352	7	64519814	85	0.325158
2	47670352	7	64542166	85	0.349551
2	47670352	7	64542260	85	0.325158
2	47674335	7	64498345	85	0.327186
2	47674335	7	64507455	85	0.325158
2	47674335	7	64519814	85	0.325158
2	47674335	7	64542166	85	0.349551
2	47674335	7	64542260	85	0.325158
2	47677813	7	64498345	85	0.327186
2	47677813	7	64507455	85	0.325158
2	47677813	7	64519814	85	0.325158
2	47677813	7	64542166	85	0.349551
2	47677813	7	64542260	85	0.325158
2	47678550	7	64498345	85	0.327186
2	47678550	7	64507455	85	0.325158
2	47678550	7	64519814	85	0.325158
2	47678550	7	64542166	85	0.349551
2	47678550	7	64542260	85	0.325158
2	47704977	7	78319894	85	0.310369
2	47864346	7	79974997	85	0.305277
2	47895916	7	70904910	85	0.308752
2	48043786	7	85355443	85	0.323467
2	48043786	7	85355454	85	0.367367
2	48043786	7	85356777	85	0.367367
2	48544587	7	61817414	85	0.305609
2	48835894	7	61530761	85	0.368412
2	48838230	7	63834553	85	0.315462
2	48838230	7	63834561	85	0.315462
2	48893350	7	88841598	85	0.307088
2	49011049	7	81778665	85	0.318242
2	49011049	7	81779107	85	0.318242
2	49055474	7	76596591	85	0.305579
2	49074385	7	76596591	85	0.306886
2	49109306	7	63307085	85	0.309194
2	49248532	7	67052887	85	0.334108
2	49687406	7	67713567	85	0.300859
2	49694194	7	67860489	85	0.327857
2	49695453	7	67860489	85	0.305277
2	49712088	7	70197794	85	0.311798
2	49841904	7	70901714	85	0.301534
2	49841904	7	70911602	85	0.301534
2	49971552	7	74581596	85	0.30279
2	50112553	7	70396574	85	0.315396
2	50112553	7	70396723	85	0.315396
2	50112553	7	70397341	85	0.315396
2	50112553	7	70399996	85	0.315396
2	50112553	7	70401139	85	0.315396
2	50112553	7	70401239	85	0.315396
2	50112553	7	70401358	85	0.315396
2	50112553	7	70401731	85	0.315396
2	50112553	7	70401890	85	0.315396
2	50112553	7	70401992	85	0.315396
2	50112553	7	70402356	85	0.315396
2	50112553	7	70403994	85	0.315396
2	50159004	7	86684049	85	0.3131
2	50159004	7	86684903	85	0.3131
2	50159004	7	86684927	85	0.3131
2	50159004	7	86696026	85	0.3131
2	50159004	7	86714024	85	0.3131
2	50159731	7	86684049	85	0.305285
2	50159731	7	86684903	85	0.305285
2	50159731	7	86684927	85	0.305285
2	50159731	7	86696026	85	0.305285
2	50159731	7	86714024	85	0.305285
2	50163153	7	86684049	85	0.305285
2	50163153	7	86684903	85	0.305285
2	50163153	7	86684927	85	0.305285
2	50163153	7	86696026	85	0.305285
2	50163153	7	86714024	85	0.305285
2	50207044	7	81990597	85	0.31562
2	50207044	7	81991794	85	0.31562
2	50468157	7	76527780	85	0.312885
2	50477162	7	67780559	85	0.308144
2	50478875	7	67780559	85	0.332396
2	50522278	7	61670063	85	0.300444
2	50644449	7	88372722	85	0.316022
2	50644449	7	88373970	85	0.316022
2	50644449	7	88373999	85	0.316022
2	50644449	7	88374419	85	0.316022
2	50644449	7	88376184	85	0.316022
2	50644449	7	88376273	85	0.302931
2	50644449	7	88377807	85	0.316022
2	50644449	7	88378322	85	0.316022
2	50644449	7	88379849	85	0.316022
2	50644449	7	88380200	85	0.316022
2	50644449	7	88381359	85	0.316022
2	50644449	7	88381681	85	0.316022
2	50644449	7	88381746	85	0.316022
2	50644449	7	88382265	85	0.316022
2	50644449	7	88384985	85	0.316022
2	50662273	7	67206168	85	0.322002
2	50783642	7	76148449	85	0.3126
2	50796200	7	88010690	85	0.313185
2	50874084	7	84975724	85	0.32243
2	50874084	7	84979533	85	0.32243
2	50874084	7	84987547	85	0.32243
2	50874084	7	84993075	85	0.32243
2	51366423	7	56787817	85	0.316496
2	51367485	7	56787817	85	0.316496
2	51382009	7	88666537	85	0.304692
2	51382009	7	88674560	85	0.304692
2	51407543	7	83691571	85	0.30369
2	51407543	7	83695055	85	0.30369
2	51407543	7	83695937	85	0.344521
2	51407543	7	83699045	85	0.30369
2	51417086	7	83695937	85	0.300384
2	51417262	7	83691571	85	0.311749
2	51417262	7	83695055	85	0.311749
2	51417262	7	83695937	85	0.34808
2	51417262	7	83699045	85	0.311749
2	51425492	7	75045810	85	0.311332
2	51425617	7	75045810	85	0.311332
2	51425718	7	75045810	85	0.311332
2	51425719	7	75045810	85	0.311332
2	51432018	7	78050158	85	0.317928
2	51432018	7	78050595	85	0.308752
2	51451504	7	78050158	85	0.365295
2	51451504	7	78050595	85	0.360882
2	51468494	7	88462490	85	0.304255
2	51468494	7	88463146	85	0.304255
2	51468494	7	88463207	85	0.304255
2	51468494	7	88463614	85	0.304255
2	51468494	7	88463658	85	0.304255
2	51468494	7	88464490	85	0.304255
2	51468494	7	88464708	85	0.304255
2	51468494	7	88464995	85	0.304255
2	51470723	7	88462490	85	0.304255
2	51470723	7	88463146	85	0.304255
2	51470723	7	88463207	85	0.304255
2	51470723	7	88463614	85	0.304255
2	51470723	7	88463658	85	0.304255
2	51470723	7	88464490	85	0.304255
2	51470723	7	88464708	85	0.304255
2	51470723	7	88464995	85	0.304255
2	51477462	7	78050595	85	0.307354
2	51477616	7	78050595	85	0.307354
2	51477799	7	78050595	85	0.307354
2	51495593	7	78050158	85	0.31375
2	51529774	7	94206756	85	0.307731
2	51706127	7	83311437	85	0.300232
2	52030983	7	88570593	85	0.320048
2	52076511	7	92736179	85	0.326642
2	52184752	7	64718134	85	0.300205
2	52225664	7	77058896	85	0.31662
2	52407177	7	65243253	85	0.309866
2	52584339	7	57271239	85	0.309983
2	52584339	7	57278491	85	0.309983
2	52584339	7	57278653	85	0.309983
2	52584339	7	57280642	85	0.309983
2	52584339	7	57288218	85	0.309983
2	52788201	7	65281383	85	0.361912
2	52788201	7	65281384	85	0.361912
2	52879148	7	66858377	85	0.334995
2	52921332	7	83591711	85	0.304256
2	52921332	7	83636623	85	0.307641
2	52921332	7	83638342	85	0.307641
2	52921332	7	83649388	85	0.307641
2	52921332	7	83651086	85	0.307641
2	52921332	7	83651317	85	0.307641
2	52921332	7	83652646	85	0.307641
2	52921332	7	83653127	85	0.307641
2	52921332	7	83653136	85	0.307641
2	52921332	7	83653994	85	0.307641
2	52921332	7	83656650	85	0.307641
2	52921332	7	83659290	85	0.307641
2	52921332	7	83659971	85	0.307641
2	52921332	7	83661906	85	0.307641
2	52921332	7	83664949	85	0.307641
2	52921332	7	83671404	85	0.307641
2	52939087	7	73971867	85	0.308534
2	52941882	7	73620808	85	0.310337
2	52941884	7	73620808	85	0.310337
2	53320316	7	65283083	85	0.320494
2	53320316	7	65283085	85	0.320494
2	53320826	7	65283083	85	0.320494
2	53320826	7	65283085	85	0.320494
2	53321336	7	65283083	85	0.320494
2	53321336	7	65283085	85	0.320494
2	53326096	7	65283083	85	0.320494
2	53326096	7	65283085	85	0.320494
2	53340196	7	65283083	85	0.302361
2	53340196	7	65283085	85	0.302361
2	53354370	7	65283083	85	0.302361
2	53354370	7	65283085	85	0.302361
2	53381894	7	78634484	85	0.305782
2	53381894	7	78644900	85	0.305782
2	53381894	7	78650837	85	0.303144
2	53396290	7	79148126	85	0.30288
2	53396290	7	79149475	85	0.30288
2	53396290	7	79156063	85	0.30288
2	53396946	7	79148126	85	0.30288
2	53396946	7	79149475	85	0.30288
2	53396946	7	79156063	85	0.30288
2	53564038	7	91303198	85	0.314035
2	53564038	7	91303535	85	0.314035
2	53564038	7	91304193	85	0.314035
2	53564038	7	91305812	85	0.314035
2	53564038	7	91310595	85	0.315399
2	53564038	7	91312076	85	0.314035
2	53564038	7	91312265	85	0.314035
2	53564038	7	91314706	85	0.315399
2	53564038	7	91317360	85	0.314035
2	53564038	7	91317549	85	0.314035
2	53564038	7	91345077	85	0.315399
2	53608806	7	91303198	85	0.308758
2	53608806	7	91303535	85	0.308758
2	53608806	7	91304193	85	0.308758
2	53608806	7	91305812	85	0.308758
2	53608806	7	91310595	85	0.313239
2	53608806	7	91312076	85	0.308758
2	53608806	7	91312265	85	0.308758
2	53608806	7	91314706	85	0.313239
2	53608806	7	91317360	85	0.308758
2	53608806	7	91317549	85	0.308758
2	53608806	7	91345077	85	0.313239
2	53611448	7	91303198	85	0.308758
2	53611448	7	91303535	85	0.308758
2	53611448	7	91304193	85	0.308758
2	53611448	7	91305812	85	0.308758
2	53611448	7	91310595	85	0.313239
2	53611448	7	91312076	85	0.308758
2	53611448	7	91312265	85	0.308758
2	53611448	7	91314706	85	0.313239
2	53611448	7	91317360	85	0.308758
2	53611448	7	91317549	85	0.308758
2	53611448	7	91345077	85	0.313239
2	53618800	7	91899117	85	0.30602
2	53621477	7	91303198	85	0.308758
2	53621477	7	91303535	85	0.308758
2	53621477	7	91304193	85	0.308758
2	53621477	7	91305812	85	0.308758
2	53621477	7	91310595	85	0.313239
2	53621477	7	91312076	85	0.308758
2	53621477	7	91312265	85	0.308758
2	53621477	7	91314706	85	0.313239
2	53621477	7	91317360	85	0.308758
2	53621477	7	91317549	85	0.308758
2	53621477	7	91345077	85	0.313239
2	53704053	7	63867072	85	0.328729
2	53728486	7	65285725	85	0.32243
2	53728594	7	65285725	85	0.32243
2	53753266	7	66658677	85	0.300355
2	53753266	7	66667842	85	0.300355
2	53770692	7	66658677	85	0.300355
2	53770692	7	66667842	85	0.300355
2	53776315	7	66658677	85	0.357473
2	53776315	7	66667842	85	0.357473
2	53777015	7	66658677	85	0.311715
2	53777015	7	66667842	85	0.311715
2	53785037	7	82959381	85	0.435946
2	53785105	7	82959381	85	0.435946
2	53812460	7	63306813	85	0.303959
2	54168312	7	65281280	85	0.317383
2	54354236	7	93786821	85	0.305637
2	54535206	7	70421770	85	0.303554
2	54656660	7	70087428	85	0.301481
2	54657192	7	70087428	85	0.301481
2	54657321	7	70087428	85	0.301481
2	54660484	7	70087428	85	0.32108
2	54787454	7	83847064	85	0.3057
2	54787454	7	83848889	85	0.3057
2	54787454	7	83852067	85	0.320494
2	54787454	7	83852071	85	0.320494
2	54787454	7	83860824	85	0.320494
2	54787454	7	83861475	85	0.320494
2	54787454	7	83871846	85	0.313956
2	54787454	7	83873126	85	0.313956
2	54787454	7	83945180	85	0.348721
2	54787454	7	83945229	85	0.348721
2	54968395	7	73691574	85	0.316427
2	54970865	7	65284259	85	0.305798
2	55158243	7	86945878	85	0.322155
2	55689409	7	57801936	85	0.309437
2	55689409	7	57883808	85	0.300099
2	55689409	7	61368189	85	0.326079
2	55689409	7	61433836	85	0.333455
2	55689409	7	61434034	85	0.333455
2	55689409	7	61536507	85	0.32135
2	55973732	7	82284422	85	0.316868
2	55974486	7	82284422	85	0.316868
2	55976053	7	82284422	85	0.316868
2	55979316	7	82284422	85	0.316868
2	55980832	7	82284422	85	0.306892
2	55983090	7	82284422	85	0.345827
2	55983605	7	82284422	85	0.345827
2	55986042	7	82284422	85	0.345827
2	55986569	7	82284422	85	0.306892
2	56300651	7	70548661	85	0.32976
2	56300651	7	70552694	85	0.32976
2	56300651	7	70556282	85	0.32976
2	56434100	7	86091507	85	0.325253
2	56434100	7	86091911	85	0.325253
2	56434100	7	86092259	85	0.325253
2	56434331	7	86091507	85	0.319062
2	56434331	7	86091911	85	0.319062
2	56434331	7	86092259	85	0.319062
2	56437674	7	86091507	85	0.320978
2	56437674	7	86091911	85	0.320978
2	56437674	7	86092259	85	0.320978
2	56444887	7	86091507	85	0.331232
2	56444887	7	86091911	85	0.331232
2	56444887	7	86092259	85	0.331232
2	56446674	7	86091507	85	0.320978
2	56446674	7	86091911	85	0.320978
2	56446674	7	86092259	85	0.320978
2	56454048	7	86091507	85	0.320978
2	56454048	7	86091911	85	0.320978
2	56454048	7	86092259	85	0.320978
2	56472038	7	86091507	85	0.378705
2	56472038	7	86091911	85	0.378705
2	56472038	7	86092259	85	0.378705
2	56472038	7	86107652	85	0.333773
2	56472038	7	86108432	85	0.313535
2	56472038	7	86113396	85	0.333773
2	56472038	7	86113721	85	0.333773
2	56472038	7	86114064	85	0.333773
2	56472038	7	86114550	85	0.333773
2	56472038	7	86115689	85	0.333773
2	56500079	7	86091507	85	0.345602
2	56500079	7	86091911	85	0.345602
2	56500079	7	86092259	85	0.345602
2	56500079	7	86107652	85	0.301622
2	56500079	7	86113396	85	0.301622
2	56500079	7	86113721	85	0.301622
2	56500079	7	86114064	85	0.301622
2	56500079	7	86114550	85	0.301622
2	56500079	7	86115689	85	0.301622
2	56625916	7	77531393	85	0.301702
2	56625916	7	77546766	85	0.362439
2	56625916	7	77548346	85	0.342222
2	56626747	7	77531393	85	0.301702
2	56626747	7	77546766	85	0.362439
2	56626747	7	77548346	85	0.342222
2	56632346	7	77531393	85	0.301702
2	56632346	7	77546766	85	0.362439
2	56632346	7	77548346	85	0.342222
2	56635844	7	77531393	85	0.301702
2	56635844	7	77546766	85	0.362439
2	56635844	7	77548346	85	0.342222
2	56636153	7	77531393	85	0.301702
2	56636153	7	77546766	85	0.362439
2	56636153	7	77548346	85	0.342222
2	56639281	7	82172491	85	0.3035
2	56639519	7	77531393	85	0.301702
2	56639519	7	77546766	85	0.362439
2	56639519	7	77548346	85	0.342222
2	56642258	7	77546766	85	0.331883
2	56642258	7	77548346	85	0.312299
2	56649795	7	77531393	85	0.301702
2	56649795	7	77546766	85	0.362439
2	56649795	7	77548346	85	0.342222
2	56649892	7	77531393	85	0.301702
2	56649892	7	77546766	85	0.362439
2	56649892	7	77548346	85	0.342222
2	56663161	7	77546766	85	0.331883
2	56663161	7	77548346	85	0.312299
2	56665395	7	77546766	85	0.331883
2	56665395	7	77548346	85	0.312299
2	56665406	7	77546766	85	0.331883
2	56665406	7	77548346	85	0.312299
2	56669385	7	77546766	85	0.331883
2	56669385	7	77548346	85	0.312299
2	56674747	7	77546766	85	0.331883
2	56674747	7	77548346	85	0.312299
2	56689190	7	82919274	85	0.307547
2	56690467	7	77531393	85	0.301702
2	56690467	7	77546766	85	0.362439
2	56690467	7	77548346	85	0.342222
2	56698471	7	77546766	85	0.331883
2	56698471	7	77548346	85	0.312299
2	56699661	7	77546766	85	0.331883
2	56699661	7	77548346	85	0.312299
2	56703802	7	77531393	85	0.301702
2	56703802	7	77546766	85	0.362439
2	56703802	7	77548346	85	0.342222
2	56705635	7	77546766	85	0.305782
2	56706220	7	77531393	85	0.301702
2	56706220	7	77546766	85	0.362439
2	56706220	7	77548346	85	0.342222
2	56706734	7	86852522	85	0.307675
2	56707345	7	77546766	85	0.331883
2	56707345	7	77548346	85	0.312299
2	56707390	7	77546766	85	0.331883
2	56707390	7	77548346	85	0.312299
2	56707816	7	77546766	85	0.305782
2	56711890	7	77531393	85	0.301702
2	56711890	7	77546766	85	0.362439
2	56711890	7	77548346	85	0.342222
2	56715063	7	77531393	85	0.301702
2	56715063	7	77546766	85	0.362439
2	56715063	7	77548346	85	0.342222
2	56727721	7	77357563	85	0.303243
2	56727721	7	77531393	85	0.331467
2	56727721	7	77546766	85	0.396059
2	56727721	7	77548346	85	0.375174
2	56727721	7	77584995	85	0.312855
2	56735804	7	77546766	85	0.331467
2	56735804	7	77548346	85	0.312855
2	56741305	7	77546766	85	0.331467
2	56741305	7	77548346	85	0.312855
2	57045439	7	82760870	85	0.303959
2	57045717	7	82760870	85	0.333061
2	57046342	7	82760870	85	0.333061
2	57096543	7	88015276	85	0.302826
2	57172482	7	64023371	85	0.307013
2	57172482	7	64032648	85	0.300565
2	57172482	7	64036033	85	0.300565
2	57172609	7	64023371	85	0.307013
2	57172609	7	64032648	85	0.300565
2	57172609	7	64036033	85	0.300565
2	57173699	7	75039300	85	0.332368
2	57178390	7	64023371	85	0.307013
2	57178390	7	64032648	85	0.300565
2	57178390	7	64036033	85	0.300565
2	57179230	7	64023371	85	0.307013
2	57179230	7	64032648	85	0.300565
2	57179230	7	64036033	85	0.300565
2	57179284	7	64023371	85	0.307013
2	57179284	7	64032648	85	0.300565
2	57179284	7	64036033	85	0.300565
2	57221007	7	68720526	85	0.307547
2	57221007	7	68722152	85	0.307547
2	57364534	7	78097684	85	0.313326
2	57686072	7	78190606	85	0.310518
2	57700556	7	86285657	85	0.307752
2	57700556	7	86290886	85	0.356941
2	57700556	7	86292344	85	0.331255
2	57700556	7	86295688	85	0.331255
2	57955644	7	77681201	85	0.302989
2	58253662	7	77171954	85	0.309053
2	58253662	7	77194112	85	0.309053
2	58253662	7	77194113	85	0.309053
2	58253662	7	77195430	85	0.309053
2	58253662	7	77202236	85	0.319941
2	58259719	7	77171954	85	0.309053
2	58259719	7	77194112	85	0.309053
2	58259719	7	77194113	85	0.309053
2	58259719	7	77195430	85	0.309053
2	58259719	7	77202236	85	0.319941
2	58272042	7	68413342	85	0.31055
2	58277690	7	68413342	85	0.31055
2	58295765	7	68413342	85	0.31055
2	58320161	7	68413342	85	0.337569
2	58383089	7	77202236	85	0.305277
2	58489662	7	63641899	85	0.313853
2	58491429	7	63641899	85	0.313853
2	58502938	7	63641899	85	0.313853
2	58504069	7	63641899	85	0.313853
2	58681957	7	91150003	85	0.314708
2	58682094	7	91150003	85	0.314708
2	58682880	7	91150003	85	0.314708
2	58794524	7	73727243	85	0.322113
2	58794574	7	73727243	85	0.322113
2	58807312	7	73727243	85	0.309902
2	58807544	7	73727243	85	0.309902
2	59104233	7	77734452	85	0.301315
2	59104233	7	77734969	85	0.301315
2	59104233	7	77737026	85	0.301315
2	59104233	7	77737959	85	0.316287
2	59104233	7	77738035	85	0.301315
2	59104728	7	77734452	85	0.307765
2	59104728	7	77734969	85	0.307765
2	59104728	7	77737026	85	0.307765
2	59104728	7	77737959	85	0.321698
2	59104728	7	77738035	85	0.307765
2	59104941	7	77737959	85	0.308373
2	59109090	7	92368267	85	0.307477
2	59109090	7	92370826	85	0.307477
2	59129941	7	73038472	85	0.312264
2	59129941	7	73043659	85	0.307133
2	59129941	7	73050017	85	0.307133
2	59129941	7	73055912	85	0.307133
2	59202656	7	74225642	85	0.351135
2	59202656	7	74227651	85	0.316496
2	59202656	7	74227892	85	0.316496
2	59219072	7	83385691	85	0.341335
2	59277654	7	74333645	85	0.307658
2	59346956	7	67421246	85	0.300041
2	59623686	7	82898669	85	0.338908
2	59624897	7	82898669	85	0.338908
2	59625217	7	82898669	85	0.338908
2	59626121	7	82898669	85	0.338908
2	59644639	7	82898669	85	0.338908
2	59646255	7	82898669	85	0.338908
2	59648328	7	82898669	85	0.338908
2	59649502	7	82898669	85	0.338908
2	59650741	7	82898669	85	0.338908
2	59655341	7	82898669	85	0.338908
2	59655413	7	82898669	85	0.338908
2	59656338	7	82898669	85	0.338908
2	59656401	7	82898669	85	0.338908
2	59661788	7	82898669	85	0.338908
2	59665476	7	82898669	85	0.338908
2	59780571	7	64552348	85	0.323164
2	59786703	7	64552348	85	0.33805
2	59790352	7	91325649	85	0.33156
2	59790352	7	91326619	85	0.33156
2	59790352	7	91329311	85	0.33156
2	59790352	7	91330971	85	0.33156
2	59790352	7	91331481	85	0.33156
2	59790352	7	91332344	85	0.33156
2	59790352	7	91335025	85	0.33156
2	59790352	7	91335217	85	0.33156
2	59790352	7	91335369	85	0.33156
2	59790352	7	91345077	85	0.307153
2	59790352	7	91346203	85	0.33156
2	59790352	7	91351158	85	0.324745
2	59896923	7	67905545	85	0.325872
2	59943854	7	61531159	85	0.330223
2	60053475	7	90309433	85	0.31896
2	60053475	7	90315205	85	0.31896
2	60053475	7	90321738	85	0.31896
2	60053475	7	90323365	85	0.31896
2	60053475	7	90324263	85	0.31896
2	60053475	7	90325176	85	0.31896
2	60053475	7	90334930	85	0.31896
2	60074136	7	90309433	85	0.305613
2	60074136	7	90315205	85	0.305613
2	60074136	7	90321738	85	0.305613
2	60074136	7	90323365	85	0.305613
2	60074136	7	90324263	85	0.305613
2	60074136	7	90325176	85	0.305613
2	60074136	7	90334930	85	0.305613
2	60204427	7	80081201	85	0.309177
2	60244900	7	63294489	85	0.323922
2	60244900	7	63297637	85	0.323922
2	60244900	7	63298188	85	0.323922
2	60244900	7	63298288	85	0.307549
2	60244900	7	63299099	85	0.323922
2	60252861	7	78809168	85	0.308227
2	60253434	7	63294489	85	0.350608
2	60253434	7	63297637	85	0.350608
2	60253434	7	63298188	85	0.350608
2	60253434	7	63298288	85	0.332956
2	60253434	7	63299099	85	0.350608
2	60253795	7	78809168	85	0.308227
2	60255546	7	78809168	85	0.302783
2	60255633	7	63294489	85	0.350608
2	60255633	7	63297637	85	0.350608
2	60255633	7	63298188	85	0.350608
2	60255633	7	63298288	85	0.332956
2	60255633	7	63299099	85	0.350608
2	60277774	7	78809168	85	0.302783
2	60301819	7	80563385	85	0.322821
2	60305426	7	80563385	85	0.322821
2	60305864	7	80563385	85	0.322821
2	60310962	7	80563385	85	0.322821
2	60317395	7	80563385	85	0.322821
2	60317433	7	80563385	85	0.322821
2	60321118	7	80563385	85	0.322821
2	60321306	7	80563385	85	0.322821
2	60321554	7	80563385	85	0.322821
2	60321602	7	80563385	85	0.322821
2	60322520	7	80563385	85	0.322821
2	60326702	7	80563385	85	0.322821
2	60327759	7	80563385	85	0.322821
2	60328685	7	80563385	85	0.322821
2	60642545	7	79929322	85	0.305609
2	60646388	7	79929322	85	0.305609
2	60646452	7	79929322	85	0.305609
2	60647914	7	79929322	85	0.305609
2	60648415	7	79929322	85	0.337944
2	60648852	7	79929322	85	0.337944
2	60652061	7	79929322	85	0.305609
2	60652809	7	79929322	85	0.305609
2	60656483	7	79929322	85	0.305609
2	60662149	7	79929322	85	0.305609
2	60662652	7	79929322	85	0.305609
2	60668890	7	79929322	85	0.337944
2	60669931	7	79929322	85	0.305609
2	60672255	7	79929322	85	0.33476
2	60797224	7	86466801	85	0.300433
2	60967021	7	90773832	85	0.300291
2	60993656	7	66269725	85	0.304571
2	61051867	7	64238363	85	0.300839
2	61265902	7	68604884	85	0.338913
2	61679924	7	80614411	85	0.306994
2	61679924	7	80619055	85	0.306994
2	61679924	7	80619575	85	0.306994
2	61698972	7	80614411	85	0.306994
2	61698972	7	80619055	85	0.306994
2	61698972	7	80619575	85	0.306994
2	61702466	7	80614411	85	0.306994
2	61702466	7	80619055	85	0.306994
2	61702466	7	80619575	85	0.306994
2	62475661	7	72924485	85	0.308561
2	62475676	7	72924485	85	0.308561
2	62482849	7	68259492	85	0.303531
2	62548615	7	93162581	85	0.308781
2	62548615	7	93164487	85	0.308781
2	62548615	7	93168433	85	0.308781
2	62548615	7	93171197	85	0.308781
2	62548615	7	93171362	85	0.308781
2	62548615	7	93173000	85	0.308781
2	62548615	7	93177059	85	0.308781
2	62548615	7	93177232	85	0.308781
2	62548615	7	93185206	85	0.308781
2	62548615	7	93189044	85	0.308781
2	62548615	7	93191082	85	0.308781
2	62548615	7	93193563	85	0.308781
2	62610766	7	63043771	85	0.319203
2	62610766	7	82004883	85	0.318895
2	62613458	7	63043771	85	0.319203
2	62613458	7	82004883	85	0.318895
2	63079528	7	74788006	85	0.303513
2	63079775	7	74772607	85	0.303528
2	63079983	7	74772607	85	0.330009
2	63079983	7	74788006	85	0.307354
2	63081759	7	74772607	85	0.334683
2	63081759	7	74788006	85	0.311998
2	63348515	7	80847454	85	0.338266
2	63774692	7	57774612	85	0.346644
2	63774692	7	57774971	85	0.330709
2	63774692	7	61869051	85	0.330709
2	63774692	7	65283554	85	0.330709
2	64068278	7	78840691	85	0.305275
2	64565352	7	76879003	85	0.300515
2	64565352	7	76879452	85	0.300515
2	64565420	7	76879003	85	0.300515
2	64565420	7	76879452	85	0.300515
2	64565907	7	76879003	85	0.300515
2	64565907	7	76879452	85	0.300515
2	64579093	7	65261844	85	0.330591
2	64715356	7	61243891	85	0.313041
2	64897062	7	92869516	85	0.302604
2	65016223	7	80712628	85	0.338828
2	65016223	7	80714636	85	0.338828
2	65016223	7	80715165	85	0.365073
2	65016223	7	80718874	85	0.306756
2	65016223	7	80720106	85	0.365073
2	65016223	7	80722649	85	0.378983
2	65016223	7	80725549	85	0.326435
2	65016223	7	80728475	85	0.326435
2	65016223	7	80728606	85	0.326435
2	65016223	7	80729908	85	0.314493
2	65016223	7	80729995	85	0.326435
2	65016223	7	80730092	85	0.326435
2	65016223	7	80730111	85	0.326435
2	65016223	7	80733741	85	0.326435
2	65016223	7	80734954	85	0.326435
2	65016223	7	80739731	85	0.304436
2	65016223	7	80740418	85	0.304436
2	65016223	7	80756132	85	0.337315
2	65018098	7	80712628	85	0.411581
2	65018098	7	80714636	85	0.411581
2	65018098	7	80715165	85	0.438573
2	65018098	7	80718874	85	0.374806
2	65018098	7	80720106	85	0.438573
2	65018098	7	80722649	85	0.452895
2	65018098	7	80725549	85	0.34705
2	65018098	7	80728475	85	0.34705
2	65018098	7	80728606	85	0.34705
2	65018098	7	80729908	85	0.335567
2	65018098	7	80729933	85	0.34705
2	65018098	7	80729995	85	0.34705
2	65018098	7	80730092	85	0.34705
2	65018098	7	80730111	85	0.34705
2	65018098	7	80731878	85	0.320856
2	65018098	7	80732690	85	0.358971
2	65018098	7	80733741	85	0.34705
2	65018098	7	80734954	85	0.34705
2	65018098	7	80736437	85	0.358971
2	65018098	7	80739731	85	0.371354
2	65018098	7	80740418	85	0.371354
2	65018098	7	80742875	85	0.34594
2	65018098	7	80747082	85	0.34594
2	65018098	7	80753301	85	0.34594
2	65018098	7	80755947	85	0.34594
2	65018098	7	80755960	85	0.34594
2	65018098	7	80756132	85	0.401223
2	65018098	7	80758210	85	0.34594
2	65018098	7	80758331	85	0.34594
2	65018098	7	80758844	85	0.34594
2	65018098	7	80759612	85	0.34594
2	65018098	7	80760931	85	0.34594
2	65018098	7	80761149	85	0.34594
2	65018098	7	80762772	85	0.34594
2	65092504	7	78296703	85	0.301263
2	65098114	7	74026563	85	0.320259
2	65098114	7	74027839	85	0.341642
2	65098114	7	74035116	85	0.320259
2	65098152	7	75306100	85	0.31831
2	65171662	7	65285569	85	0.31633
2	65172445	7	65285569	85	0.31633
2	65173529	7	65285569	85	0.31633
2	65174388	7	65285569	85	0.31633
2	65176038	7	65285569	85	0.31633
2	65178582	7	65285569	85	0.303538
2	65180508	7	65285569	85	0.31633
2	65180674	7	65285569	85	0.303538
2	65180914	7	65285569	85	0.303538
2	65181394	7	65285569	85	0.303538
2	65181560	7	65285569	85	0.303538
2	65181714	7	65285569	85	0.303538
2	65181892	7	65285569	85	0.303538
2	65182055	7	65285569	85	0.303538
2	65182072	7	65285569	85	0.303538
2	65184192	7	65285569	85	0.303538
2	65285631	7	89631621	85	0.305576
2	65285631	7	89632233	85	0.305576
2	65285631	7	89632583	85	0.307801
2	65285631	7	89633541	85	0.305576
2	65285631	7	89634033	85	0.305576
2	65285631	7	89634155	85	0.305576
2	65473027	7	79288505	85	0.305435
2	65473027	7	79288638	85	0.305435
2	65475061	7	79288505	85	0.305435
2	65475061	7	79288638	85	0.305435
2	65475511	7	79288505	85	0.305435
2	65475511	7	79288638	85	0.305435
2	65476400	7	79288505	85	0.305435
2	65476400	7	79288638	85	0.305435
2	65789874	7	92667211	85	0.301275
2	65789874	7	92667528	85	0.301275
2	65789874	7	92667673	85	0.301275
2	65789874	7	92668804	85	0.301275
2	65789874	7	92668896	85	0.301275
2	65789874	7	92668937	85	0.301275
2	65789874	7	92669053	85	0.301275
2	65793194	7	92667211	85	0.301275
2	65793194	7	92667528	85	0.301275
2	65793194	7	92667673	85	0.301275
2	65793194	7	92668804	85	0.301275
2	65793194	7	92668896	85	0.301275
2	65793194	7	92668937	85	0.301275
2	65793194	7	92669053	85	0.301275
2	65793878	7	92667211	85	0.301275
2	65793878	7	92667528	85	0.301275
2	65793878	7	92667673	85	0.301275
2	65793878	7	92668804	85	0.301275
2	65793878	7	92668896	85	0.301275
2	65793878	7	92668937	85	0.301275
2	65793878	7	92669053	85	0.301275
2	65794114	7	92667211	85	0.301275
2	65794114	7	92667528	85	0.301275
2	65794114	7	92667673	85	0.301275
2	65794114	7	92668804	85	0.301275
2	65794114	7	92668896	85	0.301275
2	65794114	7	92668937	85	0.301275
2	65794114	7	92669053	85	0.301275
2	65797129	7	92667211	85	0.301275
2	65797129	7	92667528	85	0.301275
2	65797129	7	92667673	85	0.301275
2	65797129	7	92668804	85	0.301275
2	65797129	7	92668896	85	0.301275
2	65797129	7	92668937	85	0.301275
2	65797129	7	92669053	85	0.301275
2	65797328	7	92667211	85	0.301275
2	65797328	7	92667528	85	0.301275
2	65797328	7	92667673	85	0.301275
2	65797328	7	92668804	85	0.301275
2	65797328	7	92668896	85	0.301275
2	65797328	7	92668937	85	0.301275
2	65797328	7	92669053	85	0.301275
2	65798811	7	92667211	85	0.301275
2	65798811	7	92667528	85	0.301275
2	65798811	7	92667673	85	0.301275
2	65798811	7	92668804	85	0.301275
2	65798811	7	92668896	85	0.301275
2	65798811	7	92668937	85	0.301275
2	65798811	7	92669053	85	0.301275
2	65799035	7	92667211	85	0.301702
2	65799035	7	92667528	85	0.301702
2	65799035	7	92667673	85	0.301702
2	65799035	7	92668804	85	0.301702
2	65799035	7	92668896	85	0.301702
2	65799035	7	92668937	85	0.301702
2	65799035	7	92669053	85	0.301702
2	65800313	7	92667211	85	0.301275
2	65800313	7	92667528	85	0.301275
2	65800313	7	92667673	85	0.301275
2	65800313	7	92668804	85	0.301275
2	65800313	7	92668896	85	0.301275
2	65800313	7	92668937	85	0.301275
2	65800313	7	92669053	85	0.301275
2	65800505	7	92667211	85	0.301275
2	65800505	7	92667528	85	0.301275
2	65800505	7	92667673	85	0.301275
2	65800505	7	92668804	85	0.301275
2	65800505	7	92668896	85	0.301275
2	65800505	7	92668937	85	0.301275
2	65800505	7	92669053	85	0.301275
2	65841085	7	91276577	85	0.313239
2	65841753	7	91276577	85	0.313239
2	65841925	7	91276577	85	0.313239
2	65842344	7	91276577	85	0.313239
2	65847859	7	88951688	85	0.333907
2	65847859	7	88951899	85	0.333907
2	65848028	7	70070023	85	0.316531
2	65849423	7	88951688	85	0.316706
2	65849423	7	88951899	85	0.316706
2	65851312	7	88951688	85	0.316706
2	65851312	7	88951899	85	0.316706
2	65853229	7	88951688	85	0.301589
2	65853229	7	88951899	85	0.301589
2	66081606	7	75415170	85	0.333353
2	66081606	7	75416095	85	0.333353
2	66298077	7	76056562	85	0.319762
2	66309727	7	82825145	85	0.305881
2	66684216	7	87986844	85	0.302863
2	66684216	7	87987294	85	0.302863
2	66725577	7	78554172	85	0.312323
2	66745694	7	79367667	85	0.304219
2	66745694	7	79385250	85	0.304219
2	66850129	7	67733802	85	0.303763
2	66859787	7	70609916	85	0.300963
2	66896265	7	67733802	85	0.310035
2	66897256	7	67733802	85	0.310035
2	66897911	7	67733802	85	0.310035
2	66964907	7	78551594	85	0.30672
2	66964907	7	78558093	85	0.30672
2	66972843	7	78545076	85	0.315692
2	66972843	7	78552538	85	0.315692
2	66972843	7	78560905	85	0.300455
2	66972843	7	78561659	85	0.335974
2	66972843	7	78567353	85	0.300455
2	66974984	7	78545076	85	0.333024
2	66974984	7	78552538	85	0.333024
2	66974984	7	78561659	85	0.347361
2	66974985	7	78545076	85	0.333024
2	66974985	7	78552538	85	0.333024
2	66974985	7	78561659	85	0.347361
2	66974986	7	78545076	85	0.333024
2	66974986	7	78552538	85	0.333024
2	66974986	7	78561659	85	0.347361
2	67079943	7	89870777	85	0.311153
2	67079943	7	89887587	85	0.314997
2	67079943	7	89889585	85	0.300334
2	67079943	7	89890368	85	0.314997
2	67079943	7	89899488	85	0.314997
2	67079943	7	89933874	85	0.314997
2	67079943	7	89935704	85	0.331796
2	67080761	7	89870777	85	0.311153
2	67080761	7	89887587	85	0.314997
2	67080761	7	89889585	85	0.300334
2	67080761	7	89890368	85	0.314997
2	67080761	7	89899488	85	0.314997
2	67080761	7	89933874	85	0.314997
2	67080761	7	89935704	85	0.331796
2	67081562	7	89870777	85	0.311153
2	67081562	7	89887587	85	0.314997
2	67081562	7	89889585	85	0.300334
2	67081562	7	89890368	85	0.314997
2	67081562	7	89899488	85	0.314997
2	67081562	7	89933874	85	0.314997
2	67081562	7	89935704	85	0.331796
2	67081637	7	89870777	85	0.301726
2	67081637	7	89887587	85	0.300504
2	67081637	7	89890368	85	0.300504
2	67081637	7	89899488	85	0.300504
2	67081637	7	89933874	85	0.300504
2	67081637	7	89935704	85	0.31834
2	67082010	7	89870777	85	0.311153
2	67082010	7	89887587	85	0.314997
2	67082010	7	89889585	85	0.300334
2	67082010	7	89890368	85	0.314997
2	67082010	7	89899488	85	0.314997
2	67082010	7	89933874	85	0.314997
2	67082010	7	89935704	85	0.331796
2	67083618	7	89935704	85	0.301767
2	67083848	7	89935704	85	0.315245
2	67083999	7	89935704	85	0.315245
2	67084782	7	89935704	85	0.315245
2	67086639	7	89935704	85	0.315245
2	67087305	7	89887587	85	0.305349
2	67087305	7	89890368	85	0.305349
2	67087305	7	89899488	85	0.305349
2	67087305	7	89933874	85	0.305349
2	67087305	7	89935704	85	0.320659
2	67087873	7	89935704	85	0.301767
2	67088838	7	89935704	85	0.301767
2	67089048	7	89870777	85	0.304626
2	67089048	7	89889585	85	0.304596
2	67089048	7	89935704	85	0.317533
2	67089352	7	89935704	85	0.301767
2	67093779	7	89935704	85	0.306991
2	67265877	7	75865059	85	0.308477
2	67356176	7	68548545	85	0.307834
2	67736871	7	56886095	85	0.307297
2	67799775	7	56886095	85	0.335638
2	67799775	7	56886155	85	0.325595
2	67867456	7	88477846	85	0.332925
2	67880167	7	82265233	85	0.337903
2	67880167	7	82268862	85	0.303683
2	67880167	7	82278747	85	0.328665
2	67881589	7	82265233	85	0.315595
2	67881589	7	82278747	85	0.310783
2	67883629	7	82265233	85	0.337903
2	67883629	7	82268862	85	0.303683
2	67883629	7	82278747	85	0.328665
2	68047510	7	61869443	85	0.317674
2	68059807	7	61869443	85	0.317674
2	68348056	7	66858377	85	0.305068
2	68422079	7	91287599	85	0.390654
2	68428219	7	91287599	85	0.390654
2	68466150	7	91287599	85	0.390654
2	68476459	7	91287599	85	0.390654
2	68476460	7	91287599	85	0.390654
2	68919415	7	83282948	85	0.314908
2	68920517	7	61512982	85	0.303533
2	68920517	7	61514060	85	0.303533
2	68920517	7	61642619	85	0.302138
2	68920517	7	61642687	85	0.302138
2	68920517	7	61644134	85	0.302138
2	68920517	7	61647532	85	0.302138
2	68920517	7	61649053	85	0.302138
2	68920517	7	61649289	85	0.302138
2	68920517	7	61649295	85	0.302138
2	68920517	7	61649646	85	0.302138
2	68920517	7	61649991	85	0.302138
2	68920517	7	61654296	85	0.302138
2	68952516	7	81488081	85	0.302778
2	68967031	7	61513462	85	0.301352
2	68967031	7	61515602	85	0.303794
2	68975706	7	61245254	85	0.303725
2	68975706	7	61361133	85	0.318282
2	68975706	7	61363226	85	0.318282
2	68975706	7	61364549	85	0.318282
2	68975706	7	61365796	85	0.318282
2	68975706	7	61401490	85	0.323226
2	68975706	7	61531949	85	0.318282
2	68975706	7	61542622	85	0.316256
2	68975706	7	61547694	85	0.318282
2	68975706	7	61663675	85	0.318282
2	68975706	7	61666118	85	0.318282
2	68975706	7	61668213	85	0.318282
2	68975706	7	61672073	85	0.318282
2	68977254	7	61513462	85	0.301352
2	68977254	7	61515602	85	0.303794
2	68977277	7	61361133	85	0.310472
2	68977277	7	61363226	85	0.310472
2	68977277	7	61364549	85	0.310472
2	68977277	7	61365796	85	0.310472
2	68977277	7	61531949	85	0.310472
2	68977277	7	61542622	85	0.304983
2	68977277	7	61547694	85	0.310472
2	68977277	7	61559904	85	0.307253
2	68977277	7	61663675	85	0.310472
2	68977277	7	61666118	85	0.310472
2	68977277	7	61668213	85	0.310472
2	68977277	7	61672073	85	0.310472
2	68978231	7	68426950	85	0.319732
2	68979569	7	68426950	85	0.319732
2	68979604	7	68426950	85	0.319732
2	68979879	7	68426950	85	0.319732
2	68980189	7	68426950	85	0.319732
2	69284735	7	71295018	85	0.321805
2	69306470	7	64427837	85	0.309277
2	69306470	7	64427985	85	0.310563
2	69306470	7	64428854	85	0.309277
2	69306470	7	64430047	85	0.309277
2	69306470	7	64430406	85	0.309277
2	69306470	7	64430468	85	0.309277
2	69306470	7	64432221	85	0.309277
2	69306470	7	64432765	85	0.310563
2	69306470	7	64433021	85	0.309277
2	69306470	7	64434470	85	0.309277
2	69306470	7	64434878	85	0.309277
2	69306470	7	64435678	85	0.309277
2	69306470	7	64435960	85	0.309277
2	69306470	7	64436980	85	0.309277
2	69306470	7	64437406	85	0.309277
2	69306470	7	64437820	85	0.309277
2	69306470	7	64437832	85	0.309277
2	69306470	7	64438667	85	0.309277
2	69306470	7	64442714	85	0.309277
2	69306470	7	64443331	85	0.309277
2	69306470	7	64443401	85	0.309277
2	69306470	7	64444630	85	0.309277
2	69306470	7	64445130	85	0.309277
2	69306470	7	64445469	85	0.309277
2	69306470	7	64446245	85	0.309277
2	69306470	7	64446817	85	0.309277
2	69306470	7	64446818	85	0.309277
2	69306470	7	64447497	85	0.309277
2	69306470	7	64448291	85	0.309277
2	69306470	7	64448305	85	0.309277
2	69306470	7	64449524	85	0.300021
2	69306470	7	64449766	85	0.309277
2	69306470	7	64450556	85	0.309277
2	69306470	7	64467550	85	0.309914
2	69306470	7	64467551	85	0.309914
2	69306470	7	64467674	85	0.309914
2	69306470	7	64468590	85	0.309914
2	69306470	7	64469031	85	0.309914
2	69306470	7	64470127	85	0.309914
2	69306470	7	64472577	85	0.309914
2	69306470	7	64473713	85	0.309914
2	69306470	7	64483354	85	0.307248
2	69306470	7	64483390	85	0.312205
2	69306470	7	64492561	85	0.307248
2	69306470	7	64507166	85	0.307248
2	69306470	7	64508060	85	0.307248
2	69306470	7	64516780	85	0.307248
2	69306470	7	64523715	85	0.307248
2	69306470	7	64527027	85	0.307248
2	69306470	7	64533773	85	0.304344
2	69306470	7	64537810	85	0.307248
2	69306470	7	64538389	85	0.307248
2	69306470	7	64544481	85	0.307248
2	69306470	7	64566150	85	0.307248
2	69306470	7	64571941	85	0.307248
2	69315630	7	64427837	85	0.344479
2	69315630	7	64427985	85	0.341713
2	69315630	7	64428854	85	0.344479
2	69315630	7	64430047	85	0.344479
2	69315630	7	64430406	85	0.344479
2	69315630	7	64430468	85	0.344479
2	69315630	7	64432221	85	0.344479
2	69315630	7	64432765	85	0.301396
2	69315630	7	64433021	85	0.344479
2	69315630	7	64434470	85	0.344479
2	69315630	7	64434878	85	0.344479
2	69315630	7	64435678	85	0.344479
2	69315630	7	64435960	85	0.344479
2	69315630	7	64436980	85	0.344479
2	69315630	7	64437406	85	0.344479
2	69315630	7	64437820	85	0.344479
2	69315630	7	64437832	85	0.344479
2	69315630	7	64438667	85	0.344479
2	69315630	7	64442714	85	0.344479
2	69315630	7	64443331	85	0.344479
2	69315630	7	64443401	85	0.344479
2	69315630	7	64444630	85	0.344479
2	69315630	7	64445130	85	0.344479
2	69315630	7	64445469	85	0.344479
2	69315630	7	64446245	85	0.344479
2	69315630	7	64446817	85	0.344479
2	69315630	7	64446818	85	0.344479
2	69315630	7	64447497	85	0.344479
2	69315630	7	64448291	85	0.344479
2	69315630	7	64448305	85	0.344479
2	69315630	7	64449766	85	0.344479
2	69315630	7	64450153	85	0.349001
2	69315630	7	64450556	85	0.344479
2	69315630	7	64483390	85	0.310634
2	69321652	7	64427837	85	0.325089
2	69321652	7	64427985	85	0.323976
2	69321652	7	64428854	85	0.325089
2	69321652	7	64430047	85	0.325089
2	69321652	7	64430406	85	0.325089
2	69321652	7	64430468	85	0.325089
2	69321652	7	64432221	85	0.325089
2	69321652	7	64433021	85	0.325089
2	69321652	7	64434470	85	0.325089
2	69321652	7	64434878	85	0.325089
2	69321652	7	64435678	85	0.325089
2	69321652	7	64435960	85	0.325089
2	69321652	7	64436980	85	0.325089
2	69321652	7	64437406	85	0.325089
2	69321652	7	64437820	85	0.325089
2	69321652	7	64437832	85	0.325089
2	69321652	7	64438667	85	0.325089
2	69321652	7	64442714	85	0.325089
2	69321652	7	64443331	85	0.325089
2	69321652	7	64443401	85	0.325089
2	69321652	7	64444630	85	0.325089
2	69321652	7	64445130	85	0.325089
2	69321652	7	64445469	85	0.325089
2	69321652	7	64446245	85	0.325089
2	69321652	7	64446817	85	0.325089
2	69321652	7	64446818	85	0.325089
2	69321652	7	64447497	85	0.325089
2	69321652	7	64448291	85	0.325089
2	69321652	7	64448305	85	0.325089
2	69321652	7	64449766	85	0.325089
2	69321652	7	64450153	85	0.335083
2	69321652	7	64450556	85	0.325089
2	69323035	7	64450153	85	0.308253
2	69622299	7	87402078	85	0.309059
2	69622299	7	87538364	85	0.306668
2	69668956	7	72715725	85	0.345555
2	69678164	7	72715725	85	0.304058
2	69813458	7	70332960	85	0.31405
2	69994791	7	77689512	85	0.368557
2	69994791	7	77690372	85	0.362522
2	69994791	7	77690378	85	0.362522
2	70000152	7	77689512	85	0.356181
2	70000152	7	77690372	85	0.340526
2	70000152	7	77690378	85	0.340526
2	70007260	7	77689512	85	0.345548
2	70007260	7	77690372	85	0.341988
2	70007260	7	77690378	85	0.341988
2	70007744	7	77689512	85	0.368557
2	70007744	7	77690372	85	0.362522
2	70007744	7	77690378	85	0.362522
2	70008561	7	77689512	85	0.368557
2	70008561	7	77690372	85	0.362522
2	70008561	7	77690378	85	0.362522
2	70015785	7	77689512	85	0.368557
2	70015785	7	77690372	85	0.362522
2	70015785	7	77690378	85	0.362522
2	70016028	7	77689512	85	0.368557
2	70016028	7	77690372	85	0.362522
2	70016028	7	77690378	85	0.362522
2	70769328	7	79992841	85	0.311398
2	70769328	7	80001183	85	0.311398
2	70769328	7	80005593	85	0.322821
2	70769328	7	80006210	85	0.322821
2	70769328	7	80006546	85	0.323922
2	70769328	7	80007455	85	0.322821
2	70769328	7	80007776	85	0.322821
2	70769328	7	80021446	85	0.323922
2	70774994	7	72664015	85	0.315694
2	70850248	7	62675155	85	0.321693
2	70850248	7	62692952	85	0.359363
2	70850248	7	62693673	85	0.359363
2	70850248	7	62694258	85	0.359363
2	70850248	7	62694905	85	0.359363
2	70850248	7	62695616	85	0.359363
2	70896023	7	61776908	85	0.308643
2	70984021	7	61551450	85	0.306591
2	70992470	7	57981024	85	0.313106
2	70992470	7	58024429	85	0.313106
2	70992470	7	58027360	85	0.305502
2	70992470	7	61551450	85	0.316556
2	70995129	7	61551450	85	0.306591
2	70995217	7	61551450	85	0.306591
2	70995963	7	61551450	85	0.306591
2	71018322	7	83407901	85	0.302846
2	71018341	7	83407901	85	0.302846
2	71019044	7	93459478	85	0.3304
2	71019243	7	83405270	85	0.306231
2	71019243	7	83407901	85	0.310899
2	71019243	7	83413764	85	0.306231
2	71019243	7	83415399	85	0.306231
2	71019243	7	83417784	85	0.306231
2	71019482	7	83405270	85	0.306231
2	71019482	7	83407901	85	0.310899
2	71019482	7	83413764	85	0.306231
2	71019482	7	83415399	85	0.306231
2	71019482	7	83417784	85	0.306231
2	71020754	7	83405270	85	0.302478
2	71020754	7	83407901	85	0.307484
2	71020754	7	83413764	85	0.302478
2	71020754	7	83415399	85	0.302478
2	71020754	7	83417784	85	0.302478
2	71063066	7	66722105	85	0.330635
2	71063066	7	66772494	85	0.342833
2	71064202	7	66722105	85	0.339395
2	71064799	7	66772494	85	0.30089
2	71068400	7	66722105	85	0.339395
2	71074709	7	66772494	85	0.313845
2	71078234	7	66772494	85	0.313845
2	71098464	7	66722105	85	0.314632
2	71177446	7	70964549	85	0.300749
2	71177446	7	70964814	85	0.300749
2	71177446	7	70968186	85	0.300749
2	71177527	7	70964549	85	0.300749
2	71177527	7	70964814	85	0.300749
2	71177527	7	70968186	85	0.300749
2	71177701	7	70962645	85	0.302639
2	71177701	7	70964549	85	0.306418
2	71177701	7	70964814	85	0.306418
2	71177701	7	70968186	85	0.306418
2	71183056	7	70964549	85	0.300749
2	71183056	7	70964814	85	0.300749
2	71183056	7	70968186	85	0.300749
2	71183826	7	70965640	85	0.301938
2	71211989	7	82551197	85	0.303959
2	71214173	7	82551197	85	0.303959
2	71300819	7	77699854	85	0.312226
2	71301167	7	77699854	85	0.309295
2	71301284	7	77699854	85	0.312226
2	71301448	7	77699854	85	0.312226
2	71301755	7	77699854	85	0.312226
2	71521191	7	78924087	85	0.310888
2	71521191	7	78924103	85	0.310888
2	71521191	7	78924174	85	0.328889
2	71582365	7	85250336	85	0.310854
2	71706294	7	85250336	85	0.366399
2	71706303	7	85250336	85	0.330135
2	71713738	7	61446803	85	0.306844
2	71748997	7	88451348	85	0.306747
2	71756941	7	61238552	85	0.33896
2	71757432	7	61238552	85	0.33896
2	71757924	7	61238552	85	0.33896
2	71758580	7	61238552	85	0.326253
2	71759677	7	61238552	85	0.302086
2	71764760	7	61238552	85	0.305076
2	71766499	7	61238552	85	0.302086
2	71795712	7	67226108	85	0.329833
2	71831021	7	88551456	85	0.308421
2	71996996	7	57886948	85	0.376592
2	71996996	7	61794932	85	0.459637
2	71996996	7	61859536	85	0.319188
2	71997028	7	57886948	85	0.320778
2	71997028	7	61794932	85	0.398083
2	71997028	7	61859536	85	0.36048
2	71997311	7	61982643	85	0.305616
2	71997311	7	62065319	85	0.318705
2	71997311	7	62083195	85	0.324279
2	71997311	7	62087276	85	0.340783
2	71997311	7	62087764	85	0.337479
2	71997311	7	62089506	85	0.337479
2	71997311	7	62089916	85	0.337479
2	71997311	7	62091529	85	0.337479
2	71997311	7	62094817	85	0.341235
2	71997311	7	62095009	85	0.341235
2	71997311	7	62100381	85	0.320515
2	71997311	7	62102315	85	0.341235
2	71997311	7	62103581	85	0.322856
2	71997311	7	62105041	85	0.320515
2	71997311	7	62106776	85	0.322856
2	71997311	7	62108252	85	0.332102
2	71997311	7	62110337	85	0.300289
2	71997311	7	62111388	85	0.300289
2	71997311	7	62114727	85	0.30503
2	71997311	7	62115898	85	0.300289
2	71997311	7	62120165	85	0.332102
2	71997311	7	62125161	85	0.332102
2	71997311	7	62125629	85	0.318215
2	71997311	7	62125700	85	0.332102
2	71997311	7	62129752	85	0.309718
2	71997311	7	62130365	85	0.309718
2	71997311	7	62137214	85	0.308107
2	71997311	7	62141667	85	0.302425
2	71997311	7	62142458	85	0.306873
2	71997311	7	62142766	85	0.302425
2	71997311	7	62144723	85	0.302425
2	71997311	7	62150730	85	0.306873
2	71997311	7	62151297	85	0.30503
2	71997311	7	62170470	85	0.309718
2	71997311	7	62176006	85	0.305818
2	71997311	7	62176777	85	0.318215
2	71997311	7	62196161	85	0.309718
2	71997311	7	62199923	85	0.300289
2	71997311	7	62203031	85	0.309718
2	71997311	7	62214411	85	0.314717
2	72011078	7	86499634	85	0.31068
2	72011314	7	86499634	85	0.330972
2	72027252	7	67108373	85	0.303606
2	72027252	7	67109115	85	0.303606
2	72027252	7	67109602	85	0.303606
2	72027252	7	67110563	85	0.303606
2	72027252	7	67114679	85	0.303606
2	72027252	7	67115573	85	0.303606
2	72027252	7	67119460	85	0.303606
2	72027252	7	67120654	85	0.303606
2	72028698	7	75353335	85	0.310278
2	72105363	7	89571465	85	0.309573
2	72107334	7	89571465	85	0.309573
2	72109826	7	89571465	85	0.309573
2	72110160	7	89571465	85	0.309573
2	72111975	7	89571465	85	0.309573
2	72116319	7	89571465	85	0.309573
2	72126203	7	71674226	85	0.317674
2	72193662	7	65284259	85	0.344681
2	72193866	7	65284259	85	0.344681
2	72194337	7	65284259	85	0.344681
2	72194480	7	65284259	85	0.344681
2	72195087	7	65284259	85	0.344681
2	72196124	7	65284259	85	0.344681
2	72197313	7	65284259	85	0.344681
2	72197419	7	65284259	85	0.344681
2	72365417	7	70552700	85	0.303434
2	72379777	7	70552700	85	0.313056
2	72530933	7	89791622	85	0.316496
2	72534950	7	89791622	85	0.316496
2	72692668	7	89791622	85	0.303445
2	72698517	7	89791622	85	0.303445
2	72703307	7	89791622	85	0.303445
2	72703357	7	89791622	85	0.303445
2	72717296	7	89791622	85	0.328465
2	72835886	7	89791622	85	0.303445
2	72838332	7	89791622	85	0.303445
2	72845723	7	89791622	85	0.303445
2	72863735	7	89791622	85	0.303445
2	72871030	7	89791622	85	0.303445
2	72880331	7	89791622	85	0.303445
2	72889289	7	89791622	85	0.303445
2	72896475	7	89791622	85	0.303445
2	72900174	7	89791622	85	0.303445
2	73358853	7	87154152	85	0.325326
2	73358853	7	87155012	85	0.325326
2	73540449	7	73072173	85	0.301557
2	73851086	7	78111333	85	0.308924
2	73891703	7	78111333	85	0.308924
2	73931647	7	78111333	85	0.301932
2	74106388	7	78340465	85	0.301057
2	74106388	7	78343315	85	0.329127
2	74273240	7	90313945	85	0.326583
2	74273240	7	90350898	85	0.326583
2	74273240	7	90374156	85	0.300099
2	74273240	7	90427393	85	0.301275
2	74273240	7	90453573	85	0.305685
2	74273240	7	90455017	85	0.301763
2	74273240	7	90455277	85	0.301763
2	74273240	7	90462667	85	0.317625
2	74273240	7	90463101	85	0.317625
2	74273240	7	90464909	85	0.305685
2	74273240	7	90468073	85	0.305495
2	74273240	7	90469615	85	0.305495
2	74273240	7	90477598	85	0.305495
2	74273240	7	90479500	85	0.301005
2	74273240	7	90628890	85	0.330163
2	74273240	7	90634014	85	0.301005
2	74277927	7	90313945	85	0.326583
2	74277927	7	90350898	85	0.326583
2	74277927	7	90374156	85	0.300099
2	74277927	7	90427393	85	0.301275
2	74277927	7	90453573	85	0.305685
2	74277927	7	90455017	85	0.301763
2	74277927	7	90455277	85	0.301763
2	74277927	7	90462667	85	0.317625
2	74277927	7	90463101	85	0.317625
2	74277927	7	90464909	85	0.305685
2	74277927	7	90468073	85	0.305495
2	74277927	7	90469615	85	0.305495
2	74277927	7	90477598	85	0.305495
2	74277927	7	90479500	85	0.301005
2	74277927	7	90628890	85	0.330163
2	74277927	7	90634014	85	0.301005
2	74288347	7	90313945	85	0.310278
2	74288347	7	90350898	85	0.310278
2	74288347	7	90628890	85	0.327074
2	74288347	7	90634014	85	0.311994
2	74306205	7	90313945	85	0.326583
2	74306205	7	90350898	85	0.326583
2	74306205	7	90374156	85	0.300099
2	74306205	7	90427393	85	0.301275
2	74306205	7	90453573	85	0.305685
2	74306205	7	90455017	85	0.301763
2	74306205	7	90455277	85	0.301763
2	74306205	7	90462667	85	0.317625
2	74306205	7	90463101	85	0.317625
2	74306205	7	90464909	85	0.305685
2	74306205	7	90468073	85	0.305495
2	74306205	7	90469615	85	0.305495
2	74306205	7	90477598	85	0.305495
2	74306205	7	90479500	85	0.301005
2	74306205	7	90628890	85	0.330163
2	74306205	7	90634014	85	0.301005
2	74348979	7	77314620	85	0.30065
2	74348979	7	77365770	85	0.30065
2	74348979	7	77374804	85	0.30065
2	74348979	7	77374846	85	0.30065
2	74348979	7	77376322	85	0.30065
2	74348979	7	77381732	85	0.30065
2	74348979	7	77382263	85	0.30065
2	74348979	7	77400587	85	0.30065
2	74349288	7	77314620	85	0.30065
2	74349288	7	77365770	85	0.30065
2	74349288	7	77374804	85	0.30065
2	74349288	7	77374846	85	0.30065
2	74349288	7	77376322	85	0.30065
2	74349288	7	77381732	85	0.30065
2	74349288	7	77382263	85	0.30065
2	74349288	7	77400587	85	0.30065
2	74356597	7	77314620	85	0.30065
2	74356597	7	77365770	85	0.30065
2	74356597	7	77374804	85	0.30065
2	74356597	7	77374846	85	0.30065
2	74356597	7	77376322	85	0.30065
2	74356597	7	77381732	85	0.30065
2	74356597	7	77382263	85	0.30065
2	74356597	7	77400587	85	0.30065
2	74419387	7	77314620	85	0.306737
2	74419387	7	77365770	85	0.306737
2	74419387	7	77374804	85	0.306737
2	74419387	7	77374846	85	0.306737
2	74419387	7	77376322	85	0.306737
2	74419387	7	77381732	85	0.306737
2	74419387	7	77382263	85	0.306737
2	74419387	7	77400587	85	0.306737
2	74419573	7	77314620	85	0.306737
2	74419573	7	77365770	85	0.306737
2	74419573	7	77374804	85	0.306737
2	74419573	7	77374846	85	0.306737
2	74419573	7	77376322	85	0.306737
2	74419573	7	77381732	85	0.306737
2	74419573	7	77382263	85	0.306737
2	74419573	7	77400587	85	0.306737
2	74435158	7	77314620	85	0.359111
2	74435158	7	77346098	85	0.333923
2	74435158	7	77364536	85	0.333923
2	74435158	7	77365770	85	0.359111
2	74435158	7	77374804	85	0.359111
2	74435158	7	77374846	85	0.359111
2	74435158	7	77376322	85	0.359111
2	74435158	7	77381732	85	0.359111
2	74435158	7	77382263	85	0.359111
2	74435158	7	77400587	85	0.359111
2	74435158	7	77400589	85	0.333923
2	74435158	7	77497472	85	0.310734
2	74435158	7	77523521	85	0.310734
2	74435158	7	77525199	85	0.310734
2	74435158	7	77539744	85	0.310734
2	74435158	7	77561374	85	0.310734
2	74551280	7	93589197	85	0.303043
2	74557753	7	82959381	85	0.331842
2	75293157	7	87995633	85	0.300473
2	75441439	7	82300582	85	0.30687
2	75441440	7	82300582	85	0.30687
2	75507656	7	88009352	85	0.365639
2	75507656	7	88045823	85	0.302863
2	75507656	7	88046039	85	0.302863
2	75787767	7	71024887	85	0.324451
2	75787767	7	71031876	85	0.324451
2	75787767	7	71032262	85	0.323102
2	75787767	7	71035491	85	0.324451
2	75787767	7	71038394	85	0.327904
2	75787767	7	71039884	85	0.379162
2	75787770	7	71024887	85	0.324451
2	75787770	7	71031876	85	0.324451
2	75787770	7	71032262	85	0.323102
2	75787770	7	71035491	85	0.324451
2	75787770	7	71038394	85	0.327904
2	75787770	7	71039884	85	0.379162
2	75901804	7	67320782	85	0.365295
2	76158693	7	71674226	85	0.330591
2	76161348	7	71674226	85	0.330591
2	76178883	7	71674226	85	0.330591
2	76187250	7	61780752	85	0.306209
2	76429557	7	64828941	85	0.305068
2	76444520	7	67977023	85	0.310999
2	76449967	7	64604227	85	0.307416
2	76449967	7	64605363	85	0.307416
2	76449967	7	64605389	85	0.307416
2	76449967	7	64605986	85	0.34067
2	76449967	7	64606192	85	0.32633
2	76449967	7	64606235	85	0.307416
2	76449967	7	64606363	85	0.307416
2	76449967	7	64607284	85	0.307416
2	76449967	7	64617614	85	0.352574
2	76449967	7	64619441	85	0.352574
2	76449967	7	64620753	85	0.33997
2	76449967	7	64621688	85	0.381844
2	76449967	7	64622864	85	0.352574
2	76449967	7	64656119	85	0.305581
2	76449967	7	64658567	85	0.300812
2	76460789	7	89992918	85	0.316369
2	76460789	7	89993178	85	0.316369
2	76460789	7	90002416	85	0.332376
2	76461944	7	67977023	85	0.301816
2	76466591	7	89992918	85	0.316369
2	76466591	7	89993178	85	0.316369
2	76466591	7	90002416	85	0.332376
2	76471380	7	89992918	85	0.316369
2	76471380	7	89993178	85	0.316369
2	76471380	7	90002416	85	0.332376
2	76472561	7	89992918	85	0.316369
2	76472561	7	89993178	85	0.316369
2	76472561	7	90002416	85	0.332376
2	76801853	7	57406631	85	0.308936
2	76810312	7	62967716	85	0.316707
2	76811277	7	62967716	85	0.316707
2	76814662	7	62967716	85	0.316707
2	76814757	7	62967716	85	0.316707
2	76814979	7	62967716	85	0.316707
2	76815359	7	62967716	85	0.316707
2	76817322	7	62967716	85	0.316707
2	76817508	7	62967716	85	0.316707
2	76817922	7	62967716	85	0.316707
2	76821166	7	62967716	85	0.316707
2	76821950	7	62967716	85	0.316707
2	76822268	7	62967716	85	0.316707
2	76823640	7	62967716	85	0.316707
2	76823977	7	62967716	85	0.316707
2	76824113	7	62967716	85	0.316707
2	76824687	7	62967716	85	0.316707
2	76825781	7	62967716	85	0.316707
2	76826773	7	62967716	85	0.316707
2	76881046	7	63697684	85	0.304547
2	76881210	7	63697684	85	0.332454
2	76887048	7	63697379	85	0.31474
2	76887048	7	63697684	85	0.329904
2	76945979	7	63511154	85	0.308752
2	76945979	7	63511162	85	0.308752
2	76946196	7	63511154	85	0.308752
2	76946196	7	63511162	85	0.308752
2	76946325	7	63511154	85	0.308752
2	76946325	7	63511162	85	0.308752
2	76946338	7	63511154	85	0.308752
2	76946338	7	63511162	85	0.308752
2	76946467	7	63511154	85	0.308752
2	76946467	7	63511162	85	0.308752
2	76946527	7	63511154	85	0.308752
2	76946527	7	63511162	85	0.308752
2	76947107	7	63511154	85	0.308752
2	76947107	7	63511162	85	0.308752
2	76947126	7	63511154	85	0.308752
2	76947126	7	63511162	85	0.308752
2	76947356	7	63511154	85	0.308752
2	76947356	7	63511162	85	0.308752
2	76947454	7	63511154	85	0.308752
2	76947454	7	63511162	85	0.308752
2	76947593	7	63511154	85	0.308752
2	76947593	7	63511162	85	0.308752
2	76948295	7	63511154	85	0.308752
2	76948295	7	63511162	85	0.308752
2	77288042	7	83078565	85	0.317083
2	77288043	7	83078565	85	0.317083
2	77320460	7	92544020	85	0.307077
2	77372902	7	84440806	85	0.317657
2	77372902	7	84442830	85	0.315106
2	77372902	7	84443142	85	0.315106
2	77372902	7	84443278	85	0.315106
2	77372902	7	84443537	85	0.30079
2	77372902	7	84443777	85	0.315106
2	77372902	7	84444096	85	0.315106
2	77372902	7	84444101	85	0.315106
2	77372902	7	84444116	85	0.315106
2	77372902	7	84444654	85	0.315106
2	77372902	7	84445254	85	0.312761
2	77372902	7	84445902	85	0.315106
2	77372902	7	84445963	85	0.315106
2	77372902	7	84446543	85	0.315106
2	77372902	7	84446546	85	0.315106
2	77372902	7	84455060	85	0.315106
2	77372902	7	84457449	85	0.315106
2	77372902	7	84458862	85	0.315106
2	77372902	7	84462648	85	0.315106
2	77372902	7	84464729	85	0.315106
2	77439598	7	87337759	85	0.310083
2	77439598	7	87337779	85	0.310083
2	77439598	7	87462515	85	0.310083
2	77542382	7	61874021	85	0.353949
2	77542382	7	61970984	85	0.314258
2	77542382	7	62050518	85	0.303019
2	77556194	7	75439696	85	0.320079
2	77639234	7	78816077	85	0.300986
2	77721764	7	65422470	85	0.311841
2	77767429	7	90115693	85	0.320253
2	77771378	7	90115276	85	0.325656
2	77771378	7	90115476	85	0.325656
2	77771378	7	90115493	85	0.325656
2	77771378	7	90115496	85	0.325656
2	77771378	7	90115693	85	0.311749
2	77771378	7	90116140	85	0.325656
2	77771378	7	90116141	85	0.325656
2	77771378	7	90116142	85	0.325656
2	77771378	7	90116244	85	0.325656
2	77771378	7	90116569	85	0.325656
2	77771378	7	90118784	85	0.325656
2	77771378	7	90120674	85	0.325656
2	77771378	7	90124987	85	0.325656
2	77771378	7	90134569	85	0.313076
2	77771378	7	90137065	85	0.313076
2	77771378	7	90141903	85	0.313076
2	77771378	7	90143234	85	0.313076
2	77771378	7	90145944	85	0.313076
2	77771378	7	90152207	85	0.313076
2	77771378	7	90159097	85	0.313076
2	77771378	7	90161328	85	0.313076
2	77775800	7	90115276	85	0.325656
2	77775800	7	90115476	85	0.325656
2	77775800	7	90115493	85	0.325656
2	77775800	7	90115496	85	0.325656
2	77775800	7	90115693	85	0.311749
2	77775800	7	90116140	85	0.325656
2	77775800	7	90116141	85	0.325656
2	77775800	7	90116142	85	0.325656
2	77775800	7	90116244	85	0.325656
2	77775800	7	90116569	85	0.325656
2	77775800	7	90118784	85	0.325656
2	77775800	7	90120674	85	0.325656
2	77775800	7	90124987	85	0.325656
2	77775800	7	90134569	85	0.313076
2	77775800	7	90137065	85	0.313076
2	77775800	7	90141903	85	0.313076
2	77775800	7	90143234	85	0.313076
2	77775800	7	90145944	85	0.313076
2	77775800	7	90152207	85	0.313076
2	77775800	7	90159097	85	0.313076
2	77775800	7	90161328	85	0.313076
2	77850771	7	80402022	85	0.300881
2	77853687	7	70125749	85	0.303342
2	77997044	7	82413218	85	0.30732
2	78344877	7	62512861	85	0.311178
2	78504770	7	90110873	85	0.333637
2	78506264	7	90110873	85	0.333637
2	78601864	7	64557137	85	0.304188
2	78605971	7	64557137	85	0.304188
2	78606241	7	64557137	85	0.304188
2	78606771	7	64557137	85	0.304188
2	78953229	7	70041320	85	0.30756
2	78971734	7	70041320	85	0.30756
2	78986972	7	70041320	85	0.30756
2	79061433	7	76657566	85	0.312194
2	79067668	7	81992011	85	0.30101
2	79075260	7	81992011	85	0.321446
2	79271035	7	67702443	85	0.305352
2	79272290	7	67702443	85	0.305352
2	79272737	7	67702443	85	0.305352
2	79273548	7	67689781	85	0.301113
2	79273548	7	67689882	85	0.301113
2	79273548	7	67689950	85	0.301113
2	79273548	7	67690093	85	0.301113
2	79273548	7	67690716	85	0.301113
2	79273548	7	67690924	85	0.301113
2	79273548	7	67691886	85	0.301113
2	79273548	7	67692151	85	0.301113
2	79273548	7	67692409	85	0.301113
2	79273548	7	67693635	85	0.301113
2	79273548	7	67693783	85	0.301113
2	79273548	7	67693951	85	0.301113
2	79273548	7	67694321	85	0.301113
2	79273548	7	67694340	85	0.301113
2	79273548	7	67694644	85	0.301113
2	79273548	7	67695510	85	0.301113
2	79273548	7	67695591	85	0.301113
2	79273548	7	67695757	85	0.301113
2	79273548	7	67696066	85	0.301113
2	79273548	7	67696076	85	0.301113
2	79273548	7	67702443	85	0.313442
2	79274832	7	67689781	85	0.301113
2	79274832	7	67689882	85	0.301113
2	79274832	7	67689950	85	0.301113
2	79274832	7	67690093	85	0.301113
2	79274832	7	67690716	85	0.301113
2	79274832	7	67690924	85	0.301113
2	79274832	7	67691886	85	0.301113
2	79274832	7	67692151	85	0.301113
2	79274832	7	67692409	85	0.301113
2	79274832	7	67693635	85	0.301113
2	79274832	7	67693783	85	0.301113
2	79274832	7	67693951	85	0.301113
2	79274832	7	67694321	85	0.301113
2	79274832	7	67694340	85	0.301113
2	79274832	7	67694644	85	0.301113
2	79274832	7	67695510	85	0.301113
2	79274832	7	67695591	85	0.301113
2	79274832	7	67695757	85	0.301113
2	79274832	7	67696066	85	0.301113
2	79274832	7	67696076	85	0.301113
2	79274832	7	67702443	85	0.313442
2	79275835	7	67702443	85	0.305352
2	79276066	7	67702443	85	0.305352
2	79277543	7	67702443	85	0.305352
2	79277667	7	67689781	85	0.301113
2	79277667	7	67689882	85	0.301113
2	79277667	7	67689950	85	0.301113
2	79277667	7	67690093	85	0.301113
2	79277667	7	67690716	85	0.301113
2	79277667	7	67690924	85	0.301113
2	79277667	7	67691886	85	0.301113
2	79277667	7	67692151	85	0.301113
2	79277667	7	67692409	85	0.301113
2	79277667	7	67693635	85	0.301113
2	79277667	7	67693783	85	0.301113
2	79277667	7	67693951	85	0.301113
2	79277667	7	67694321	85	0.301113
2	79277667	7	67694340	85	0.301113
2	79277667	7	67694644	85	0.301113
2	79277667	7	67695510	85	0.301113
2	79277667	7	67695591	85	0.301113
2	79277667	7	67695757	85	0.301113
2	79277667	7	67696066	85	0.301113
2	79277667	7	67696076	85	0.301113
2	79277667	7	67702443	85	0.313442
2	79277754	7	67689781	85	0.301113
2	79277754	7	67689882	85	0.301113
2	79277754	7	67689950	85	0.301113
2	79277754	7	67690093	85	0.301113
2	79277754	7	67690716	85	0.301113
2	79277754	7	67690924	85	0.301113
2	79277754	7	67691886	85	0.301113
2	79277754	7	67692151	85	0.301113
2	79277754	7	67692409	85	0.301113
2	79277754	7	67693635	85	0.301113
2	79277754	7	67693783	85	0.301113
2	79277754	7	67693951	85	0.301113
2	79277754	7	67694321	85	0.301113
2	79277754	7	67694340	85	0.301113
2	79277754	7	67694644	85	0.301113
2	79277754	7	67695510	85	0.301113
2	79277754	7	67695591	85	0.301113
2	79277754	7	67695757	85	0.301113
2	79277754	7	67696066	85	0.301113
2	79277754	7	67696076	85	0.301113
2	79277754	7	67702443	85	0.313442
2	79278408	7	67689781	85	0.301113
2	79278408	7	67689882	85	0.301113
2	79278408	7	67689950	85	0.301113
2	79278408	7	67690093	85	0.301113
2	79278408	7	67690716	85	0.301113
2	79278408	7	67690924	85	0.301113
2	79278408	7	67691886	85	0.301113
2	79278408	7	67692151	85	0.301113
2	79278408	7	67692409	85	0.301113
2	79278408	7	67693635	85	0.301113
2	79278408	7	67693783	85	0.301113
2	79278408	7	67693951	85	0.301113
2	79278408	7	67694321	85	0.301113
2	79278408	7	67694340	85	0.301113
2	79278408	7	67694644	85	0.301113
2	79278408	7	67695510	85	0.301113
2	79278408	7	67695591	85	0.301113
2	79278408	7	67695757	85	0.301113
2	79278408	7	67696066	85	0.301113
2	79278408	7	67696076	85	0.301113
2	79278408	7	67702443	85	0.313442
2	79278579	7	67689781	85	0.301113
2	79278579	7	67689882	85	0.301113
2	79278579	7	67689950	85	0.301113
2	79278579	7	67690093	85	0.301113
2	79278579	7	67690716	85	0.301113
2	79278579	7	67690924	85	0.301113
2	79278579	7	67691886	85	0.301113
2	79278579	7	67692151	85	0.301113
2	79278579	7	67692409	85	0.301113
2	79278579	7	67693635	85	0.301113
2	79278579	7	67693783	85	0.301113
2	79278579	7	67693951	85	0.301113
2	79278579	7	67694321	85	0.301113
2	79278579	7	67694340	85	0.301113
2	79278579	7	67694644	85	0.301113
2	79278579	7	67695510	85	0.301113
2	79278579	7	67695591	85	0.301113
2	79278579	7	67695757	85	0.301113
2	79278579	7	67696066	85	0.301113
2	79278579	7	67696076	85	0.301113
2	79278579	7	67702443	85	0.313442
2	79278788	7	67689781	85	0.301113
2	79278788	7	67689882	85	0.301113
2	79278788	7	67689950	85	0.301113
2	79278788	7	67690093	85	0.301113
2	79278788	7	67690716	85	0.301113
2	79278788	7	67690924	85	0.301113
2	79278788	7	67691886	85	0.301113
2	79278788	7	67692151	85	0.301113
2	79278788	7	67692409	85	0.301113
2	79278788	7	67693635	85	0.301113
2	79278788	7	67693783	85	0.301113
2	79278788	7	67693951	85	0.301113
2	79278788	7	67694321	85	0.301113
2	79278788	7	67694340	85	0.301113
2	79278788	7	67694644	85	0.301113
2	79278788	7	67695510	85	0.301113
2	79278788	7	67695591	85	0.301113
2	79278788	7	67695757	85	0.301113
2	79278788	7	67696066	85	0.301113
2	79278788	7	67696076	85	0.301113
2	79278788	7	67702443	85	0.313442
2	79278943	7	67689781	85	0.301113
2	79278943	7	67689882	85	0.301113
2	79278943	7	67689950	85	0.301113
2	79278943	7	67690093	85	0.301113
2	79278943	7	67690716	85	0.301113
2	79278943	7	67690924	85	0.301113
2	79278943	7	67691886	85	0.301113
2	79278943	7	67692151	85	0.301113
2	79278943	7	67692409	85	0.301113
2	79278943	7	67693635	85	0.301113
2	79278943	7	67693783	85	0.301113
2	79278943	7	67693951	85	0.301113
2	79278943	7	67694321	85	0.301113
2	79278943	7	67694340	85	0.301113
2	79278943	7	67694644	85	0.301113
2	79278943	7	67695510	85	0.301113
2	79278943	7	67695591	85	0.301113
2	79278943	7	67695757	85	0.301113
2	79278943	7	67696066	85	0.301113
2	79278943	7	67696076	85	0.301113
2	79278943	7	67702443	85	0.313442
2	79279112	7	67689781	85	0.301113
2	79279112	7	67689882	85	0.301113
2	79279112	7	67689950	85	0.301113
2	79279112	7	67690093	85	0.301113
2	79279112	7	67690716	85	0.301113
2	79279112	7	67690924	85	0.301113
2	79279112	7	67691886	85	0.301113
2	79279112	7	67692151	85	0.301113
2	79279112	7	67692409	85	0.301113
2	79279112	7	67693635	85	0.301113
2	79279112	7	67693783	85	0.301113
2	79279112	7	67693951	85	0.301113
2	79279112	7	67694321	85	0.301113
2	79279112	7	67694340	85	0.301113
2	79279112	7	67694644	85	0.301113
2	79279112	7	67695510	85	0.301113
2	79279112	7	67695591	85	0.301113
2	79279112	7	67695757	85	0.301113
2	79279112	7	67696066	85	0.301113
2	79279112	7	67696076	85	0.301113
2	79279112	7	67702443	85	0.313442
2	79279207	7	67702443	85	0.305352
2	79279631	7	67689781	85	0.301113
2	79279631	7	67689882	85	0.301113
2	79279631	7	67689950	85	0.301113
2	79279631	7	67690093	85	0.301113
2	79279631	7	67690716	85	0.301113
2	79279631	7	67690924	85	0.301113
2	79279631	7	67691886	85	0.301113
2	79279631	7	67692151	85	0.301113
2	79279631	7	67692409	85	0.301113
2	79279631	7	67693635	85	0.301113
2	79279631	7	67693783	85	0.301113
2	79279631	7	67693951	85	0.301113
2	79279631	7	67694321	85	0.301113
2	79279631	7	67694340	85	0.301113
2	79279631	7	67694644	85	0.301113
2	79279631	7	67695510	85	0.301113
2	79279631	7	67695591	85	0.301113
2	79279631	7	67695757	85	0.301113
2	79279631	7	67696066	85	0.301113
2	79279631	7	67696076	85	0.301113
2	79279631	7	67702443	85	0.313442
2	79279725	7	67689781	85	0.301113
2	79279725	7	67689882	85	0.301113
2	79279725	7	67689950	85	0.301113
2	79279725	7	67690093	85	0.301113
2	79279725	7	67690716	85	0.301113
2	79279725	7	67690924	85	0.301113
2	79279725	7	67691886	85	0.301113
2	79279725	7	67692151	85	0.301113
2	79279725	7	67692409	85	0.301113
2	79279725	7	67693635	85	0.301113
2	79279725	7	67693783	85	0.301113
2	79279725	7	67693951	85	0.301113
2	79279725	7	67694321	85	0.301113
2	79279725	7	67694340	85	0.301113
2	79279725	7	67694644	85	0.301113
2	79279725	7	67695510	85	0.301113
2	79279725	7	67695591	85	0.301113
2	79279725	7	67695757	85	0.301113
2	79279725	7	67696066	85	0.301113
2	79279725	7	67696076	85	0.301113
2	79279725	7	67702443	85	0.313442
2	79280165	7	67689781	85	0.301113
2	79280165	7	67689882	85	0.301113
2	79280165	7	67689950	85	0.301113
2	79280165	7	67690093	85	0.301113
2	79280165	7	67690716	85	0.301113
2	79280165	7	67690924	85	0.301113
2	79280165	7	67691886	85	0.301113
2	79280165	7	67692151	85	0.301113
2	79280165	7	67692409	85	0.301113
2	79280165	7	67693635	85	0.301113
2	79280165	7	67693783	85	0.301113
2	79280165	7	67693951	85	0.301113
2	79280165	7	67694321	85	0.301113
2	79280165	7	67694340	85	0.301113
2	79280165	7	67694644	85	0.301113
2	79280165	7	67695510	85	0.301113
2	79280165	7	67695591	85	0.301113
2	79280165	7	67695757	85	0.301113
2	79280165	7	67696066	85	0.301113
2	79280165	7	67696076	85	0.301113
2	79280165	7	67702443	85	0.313442
2	79280200	7	67689781	85	0.301113
2	79280200	7	67689882	85	0.301113
2	79280200	7	67689950	85	0.301113
2	79280200	7	67690093	85	0.301113
2	79280200	7	67690716	85	0.301113
2	79280200	7	67690924	85	0.301113
2	79280200	7	67691886	85	0.301113
2	79280200	7	67692151	85	0.301113
2	79280200	7	67692409	85	0.301113
2	79280200	7	67693635	85	0.301113
2	79280200	7	67693783	85	0.301113
2	79280200	7	67693951	85	0.301113
2	79280200	7	67694321	85	0.301113
2	79280200	7	67694340	85	0.301113
2	79280200	7	67694644	85	0.301113
2	79280200	7	67695510	85	0.301113
2	79280200	7	67695591	85	0.301113
2	79280200	7	67695757	85	0.301113
2	79280200	7	67696066	85	0.301113
2	79280200	7	67696076	85	0.301113
2	79280200	7	67702443	85	0.313442
2	79280309	7	67689781	85	0.301113
2	79280309	7	67689882	85	0.301113
2	79280309	7	67689950	85	0.301113
2	79280309	7	67690093	85	0.301113
2	79280309	7	67690716	85	0.301113
2	79280309	7	67690924	85	0.301113
2	79280309	7	67691886	85	0.301113
2	79280309	7	67692151	85	0.301113
2	79280309	7	67692409	85	0.301113
2	79280309	7	67693635	85	0.301113
2	79280309	7	67693783	85	0.301113
2	79280309	7	67693951	85	0.301113
2	79280309	7	67694321	85	0.301113
2	79280309	7	67694340	85	0.301113
2	79280309	7	67694644	85	0.301113
2	79280309	7	67695510	85	0.301113
2	79280309	7	67695591	85	0.301113
2	79280309	7	67695757	85	0.301113
2	79280309	7	67696066	85	0.301113
2	79280309	7	67696076	85	0.301113
2	79280309	7	67702443	85	0.313442
2	79280363	7	67689781	85	0.301113
2	79280363	7	67689882	85	0.301113
2	79280363	7	67689950	85	0.301113
2	79280363	7	67690093	85	0.301113
2	79280363	7	67690716	85	0.301113
2	79280363	7	67690924	85	0.301113
2	79280363	7	67691886	85	0.301113
2	79280363	7	67692151	85	0.301113
2	79280363	7	67692409	85	0.301113
2	79280363	7	67693635	85	0.301113
2	79280363	7	67693783	85	0.301113
2	79280363	7	67693951	85	0.301113
2	79280363	7	67694321	85	0.301113
2	79280363	7	67694340	85	0.301113
2	79280363	7	67694644	85	0.301113
2	79280363	7	67695510	85	0.301113
2	79280363	7	67695591	85	0.301113
2	79280363	7	67695757	85	0.301113
2	79280363	7	67696066	85	0.301113
2	79280363	7	67696076	85	0.301113
2	79280363	7	67702443	85	0.313442
2	79280439	7	67689781	85	0.301113
2	79280439	7	67689882	85	0.301113
2	79280439	7	67689950	85	0.301113
2	79280439	7	67690093	85	0.301113
2	79280439	7	67690716	85	0.301113
2	79280439	7	67690924	85	0.301113
2	79280439	7	67691886	85	0.301113
2	79280439	7	67692151	85	0.301113
2	79280439	7	67692409	85	0.301113
2	79280439	7	67693635	85	0.301113
2	79280439	7	67693783	85	0.301113
2	79280439	7	67693951	85	0.301113
2	79280439	7	67694321	85	0.301113
2	79280439	7	67694340	85	0.301113
2	79280439	7	67694644	85	0.301113
2	79280439	7	67695510	85	0.301113
2	79280439	7	67695591	85	0.301113
2	79280439	7	67695757	85	0.301113
2	79280439	7	67696066	85	0.301113
2	79280439	7	67696076	85	0.301113
2	79280439	7	67702443	85	0.313442
2	79280733	7	67689781	85	0.301113
2	79280733	7	67689882	85	0.301113
2	79280733	7	67689950	85	0.301113
2	79280733	7	67690093	85	0.301113
2	79280733	7	67690716	85	0.301113
2	79280733	7	67690924	85	0.301113
2	79280733	7	67691886	85	0.301113
2	79280733	7	67692151	85	0.301113
2	79280733	7	67692409	85	0.301113
2	79280733	7	67693635	85	0.301113
2	79280733	7	67693783	85	0.301113
2	79280733	7	67693951	85	0.301113
2	79280733	7	67694321	85	0.301113
2	79280733	7	67694340	85	0.301113
2	79280733	7	67694644	85	0.301113
2	79280733	7	67695510	85	0.301113
2	79280733	7	67695591	85	0.301113
2	79280733	7	67695757	85	0.301113
2	79280733	7	67696066	85	0.301113
2	79280733	7	67696076	85	0.301113
2	79280733	7	67702443	85	0.313442
2	79280808	7	67689781	85	0.301113
2	79280808	7	67689882	85	0.301113
2	79280808	7	67689950	85	0.301113
2	79280808	7	67690093	85	0.301113
2	79280808	7	67690716	85	0.301113
2	79280808	7	67690924	85	0.301113
2	79280808	7	67691886	85	0.301113
2	79280808	7	67692151	85	0.301113
2	79280808	7	67692409	85	0.301113
2	79280808	7	67693635	85	0.301113
2	79280808	7	67693783	85	0.301113
2	79280808	7	67693951	85	0.301113
2	79280808	7	67694321	85	0.301113
2	79280808	7	67694340	85	0.301113
2	79280808	7	67694644	85	0.301113
2	79280808	7	67695510	85	0.301113
2	79280808	7	67695591	85	0.301113
2	79280808	7	67695757	85	0.301113
2	79280808	7	67696066	85	0.301113
2	79280808	7	67696076	85	0.301113
2	79280808	7	67702443	85	0.313442
2	79280809	7	67689781	85	0.301113
2	79280809	7	67689882	85	0.301113
2	79280809	7	67689950	85	0.301113
2	79280809	7	67690093	85	0.301113
2	79280809	7	67690716	85	0.301113
2	79280809	7	67690924	85	0.301113
2	79280809	7	67691886	85	0.301113
2	79280809	7	67692151	85	0.301113
2	79280809	7	67692409	85	0.301113
2	79280809	7	67693635	85	0.301113
2	79280809	7	67693783	85	0.301113
2	79280809	7	67693951	85	0.301113
2	79280809	7	67694321	85	0.301113
2	79280809	7	67694340	85	0.301113
2	79280809	7	67694644	85	0.301113
2	79280809	7	67695510	85	0.301113
2	79280809	7	67695591	85	0.301113
2	79280809	7	67695757	85	0.301113
2	79280809	7	67696066	85	0.301113
2	79280809	7	67696076	85	0.301113
2	79280809	7	67702443	85	0.313442
2	79280897	7	67689781	85	0.301113
2	79280897	7	67689882	85	0.301113
2	79280897	7	67689950	85	0.301113
2	79280897	7	67690093	85	0.301113
2	79280897	7	67690716	85	0.301113
2	79280897	7	67690924	85	0.301113
2	79280897	7	67691886	85	0.301113
2	79280897	7	67692151	85	0.301113
2	79280897	7	67692409	85	0.301113
2	79280897	7	67693635	85	0.301113
2	79280897	7	67693783	85	0.301113
2	79280897	7	67693951	85	0.301113
2	79280897	7	67694321	85	0.301113
2	79280897	7	67694340	85	0.301113
2	79280897	7	67694644	85	0.301113
2	79280897	7	67695510	85	0.301113
2	79280897	7	67695591	85	0.301113
2	79280897	7	67695757	85	0.301113
2	79280897	7	67696066	85	0.301113
2	79280897	7	67696076	85	0.301113
2	79280897	7	67702443	85	0.313442
2	79280993	7	67702443	85	0.320139
2	79281129	7	67689781	85	0.301113
2	79281129	7	67689882	85	0.301113
2	79281129	7	67689950	85	0.301113
2	79281129	7	67690093	85	0.301113
2	79281129	7	67690716	85	0.301113
2	79281129	7	67690924	85	0.301113
2	79281129	7	67691886	85	0.301113
2	79281129	7	67692151	85	0.301113
2	79281129	7	67692409	85	0.301113
2	79281129	7	67693635	85	0.301113
2	79281129	7	67693783	85	0.301113
2	79281129	7	67693951	85	0.301113
2	79281129	7	67694321	85	0.301113
2	79281129	7	67694340	85	0.301113
2	79281129	7	67694644	85	0.301113
2	79281129	7	67695510	85	0.301113
2	79281129	7	67695591	85	0.301113
2	79281129	7	67695757	85	0.301113
2	79281129	7	67696066	85	0.301113
2	79281129	7	67696076	85	0.301113
2	79281129	7	67702443	85	0.313442
2	79281164	7	67689781	85	0.301113
2	79281164	7	67689882	85	0.301113
2	79281164	7	67689950	85	0.301113
2	79281164	7	67690093	85	0.301113
2	79281164	7	67690716	85	0.301113
2	79281164	7	67690924	85	0.301113
2	79281164	7	67691886	85	0.301113
2	79281164	7	67692151	85	0.301113
2	79281164	7	67692409	85	0.301113
2	79281164	7	67693635	85	0.301113
2	79281164	7	67693783	85	0.301113
2	79281164	7	67693951	85	0.301113
2	79281164	7	67694321	85	0.301113
2	79281164	7	67694340	85	0.301113
2	79281164	7	67694644	85	0.301113
2	79281164	7	67695510	85	0.301113
2	79281164	7	67695591	85	0.301113
2	79281164	7	67695757	85	0.301113
2	79281164	7	67696066	85	0.301113
2	79281164	7	67696076	85	0.301113
2	79281164	7	67702443	85	0.313442
2	79281216	7	67689781	85	0.301113
2	79281216	7	67689882	85	0.301113
2	79281216	7	67689950	85	0.301113
2	79281216	7	67690093	85	0.301113
2	79281216	7	67690716	85	0.301113
2	79281216	7	67690924	85	0.301113
2	79281216	7	67691886	85	0.301113
2	79281216	7	67692151	85	0.301113
2	79281216	7	67692409	85	0.301113
2	79281216	7	67693635	85	0.301113
2	79281216	7	67693783	85	0.301113
2	79281216	7	67693951	85	0.301113
2	79281216	7	67694321	85	0.301113
2	79281216	7	67694340	85	0.301113
2	79281216	7	67694644	85	0.301113
2	79281216	7	67695510	85	0.301113
2	79281216	7	67695591	85	0.301113
2	79281216	7	67695757	85	0.301113
2	79281216	7	67696066	85	0.301113
2	79281216	7	67696076	85	0.301113
2	79281216	7	67702443	85	0.313442
2	79281266	7	67689781	85	0.301113
2	79281266	7	67689882	85	0.301113
2	79281266	7	67689950	85	0.301113
2	79281266	7	67690093	85	0.301113
2	79281266	7	67690716	85	0.301113
2	79281266	7	67690924	85	0.301113
2	79281266	7	67691886	85	0.301113
2	79281266	7	67692151	85	0.301113
2	79281266	7	67692409	85	0.301113
2	79281266	7	67693635	85	0.301113
2	79281266	7	67693783	85	0.301113
2	79281266	7	67693951	85	0.301113
2	79281266	7	67694321	85	0.301113
2	79281266	7	67694340	85	0.301113
2	79281266	7	67694644	85	0.301113
2	79281266	7	67695510	85	0.301113
2	79281266	7	67695591	85	0.301113
2	79281266	7	67695757	85	0.301113
2	79281266	7	67696066	85	0.301113
2	79281266	7	67696076	85	0.301113
2	79281266	7	67702443	85	0.313442
2	79281439	7	67689781	85	0.301113
2	79281439	7	67689882	85	0.301113
2	79281439	7	67689950	85	0.301113
2	79281439	7	67690093	85	0.301113
2	79281439	7	67690716	85	0.301113
2	79281439	7	67690924	85	0.301113
2	79281439	7	67691886	85	0.301113
2	79281439	7	67692151	85	0.301113
2	79281439	7	67692409	85	0.301113
2	79281439	7	67693635	85	0.301113
2	79281439	7	67693783	85	0.301113
2	79281439	7	67693951	85	0.301113
2	79281439	7	67694321	85	0.301113
2	79281439	7	67694340	85	0.301113
2	79281439	7	67694644	85	0.301113
2	79281439	7	67695510	85	0.301113
2	79281439	7	67695591	85	0.301113
2	79281439	7	67695757	85	0.301113
2	79281439	7	67696066	85	0.301113
2	79281439	7	67696076	85	0.301113
2	79281439	7	67702443	85	0.313442
2	79281642	7	67689781	85	0.301113
2	79281642	7	67689882	85	0.301113
2	79281642	7	67689950	85	0.301113
2	79281642	7	67690093	85	0.301113
2	79281642	7	67690716	85	0.301113
2	79281642	7	67690924	85	0.301113
2	79281642	7	67691886	85	0.301113
2	79281642	7	67692151	85	0.301113
2	79281642	7	67692409	85	0.301113
2	79281642	7	67693635	85	0.301113
2	79281642	7	67693783	85	0.301113
2	79281642	7	67693951	85	0.301113
2	79281642	7	67694321	85	0.301113
2	79281642	7	67694340	85	0.301113
2	79281642	7	67694644	85	0.301113
2	79281642	7	67695510	85	0.301113
2	79281642	7	67695591	85	0.301113
2	79281642	7	67695757	85	0.301113
2	79281642	7	67696066	85	0.301113
2	79281642	7	67696076	85	0.301113
2	79281642	7	67702443	85	0.313442
2	79281643	7	67689781	85	0.301113
2	79281643	7	67689882	85	0.301113
2	79281643	7	67689950	85	0.301113
2	79281643	7	67690093	85	0.301113
2	79281643	7	67690716	85	0.301113
2	79281643	7	67690924	85	0.301113
2	79281643	7	67691886	85	0.301113
2	79281643	7	67692151	85	0.301113
2	79281643	7	67692409	85	0.301113
2	79281643	7	67693635	85	0.301113
2	79281643	7	67693783	85	0.301113
2	79281643	7	67693951	85	0.301113
2	79281643	7	67694321	85	0.301113
2	79281643	7	67694340	85	0.301113
2	79281643	7	67694644	85	0.301113
2	79281643	7	67695510	85	0.301113
2	79281643	7	67695591	85	0.301113
2	79281643	7	67695757	85	0.301113
2	79281643	7	67696066	85	0.301113
2	79281643	7	67696076	85	0.301113
2	79281643	7	67702443	85	0.313442
2	79281679	7	67689781	85	0.301113
2	79281679	7	67689882	85	0.301113
2	79281679	7	67689950	85	0.301113
2	79281679	7	67690093	85	0.301113
2	79281679	7	67690716	85	0.301113
2	79281679	7	67690924	85	0.301113
2	79281679	7	67691886	85	0.301113
2	79281679	7	67692151	85	0.301113
2	79281679	7	67692409	85	0.301113
2	79281679	7	67693635	85	0.301113
2	79281679	7	67693783	85	0.301113
2	79281679	7	67693951	85	0.301113
2	79281679	7	67694321	85	0.301113
2	79281679	7	67694340	85	0.301113
2	79281679	7	67694644	85	0.301113
2	79281679	7	67695510	85	0.301113
2	79281679	7	67695591	85	0.301113
2	79281679	7	67695757	85	0.301113
2	79281679	7	67696066	85	0.301113
2	79281679	7	67696076	85	0.301113
2	79281679	7	67702443	85	0.313442
2	79364824	7	70186234	85	0.302357
2	79364824	7	70190263	85	0.302357
2	79787720	7	75642107	85	0.33966
2	79787720	7	75647167	85	0.358584
2	79787720	7	75653944	85	0.33966
2	79787720	7	75654696	85	0.358584
2	79787720	7	75657719	85	0.33966
2	79787720	7	75662056	85	0.33966
2	79787720	7	75676987	85	0.321813
2	79787720	7	75676988	85	0.321813
2	79787720	7	75681094	85	0.321813
2	79787720	7	75685047	85	0.321813
2	79787720	7	75696188	85	0.321813
2	79787720	7	75699099	85	0.321813
2	79787720	7	75701728	85	0.321813
2	79787720	7	75703895	85	0.321813
2	79787720	7	75711168	85	0.312348
2	79787720	7	75714883	85	0.321813
2	79787720	7	75724679	85	0.321813
2	79787720	7	75729975	85	0.321813
2	79787720	7	75730659	85	0.321813
2	79787720	7	75733946	85	0.321813
2	79787720	7	75743817	85	0.340437
2	79787720	7	75763484	85	0.323785
2	79787720	7	75781636	85	0.323785
2	79787720	7	75798598	85	0.323785
2	79787720	7	75800082	85	0.323785
2	79787720	7	75801754	85	0.323785
2	79787720	7	75806299	85	0.340437
2	79788610	7	75647167	85	0.303926
2	79788610	7	75654696	85	0.303926
2	79869571	7	83408012	85	0.319887
2	79869571	7	83416520	85	0.319887
2	79894360	7	57516440	85	0.30051
2	79909261	7	88238839	85	0.303361
2	79909750	7	88238839	85	0.303361
2	79919240	7	76346105	85	0.305352
2	79919240	7	76346110	85	0.305352
