## Supplementary data 1 for "Read mismapping from segmental duplications drives spurious *trans* associations": MSL_results (part 45 of 220)

1	10177	2	11093787	85	0.369316
2	79929080	7	76358776	85	0.302855
2	79929080	7	76379476	85	0.311345
2	79929152	7	76358776	85	0.302855
2	79929152	7	76379476	85	0.311345
2	79954118	7	63847010	85	0.301968
2	79954118	7	63850036	85	0.301968
2	79954118	7	63851234	85	0.301968
2	79956168	7	63847010	85	0.301968
2	79956168	7	63850036	85	0.301968
2	79956168	7	63851234	85	0.301968
2	79965373	7	63847010	85	0.301968
2	79965373	7	63850036	85	0.301968
2	79965373	7	63851234	85	0.301968
2	79965469	7	63847010	85	0.301968
2	79965469	7	63850036	85	0.301968
2	79965469	7	63851234	85	0.301968
2	80002523	7	90771410	85	0.308551
2	80003763	7	90771410	85	0.308551
2	80003979	7	90771410	85	0.308551
2	80010092	7	88292758	85	0.326646
2	80010092	7	88298975	85	0.326646
2	80195956	7	77007840	85	0.319075
2	80263297	7	71107944	85	0.302639
2	80263297	7	71109460	85	0.302639
2	80268130	7	71107944	85	0.302639
2	80268130	7	71109460	85	0.302639
2	80272032	7	71107944	85	0.302639
2	80272032	7	71109460	85	0.302639
2	80284875	7	71107944	85	0.302639
2	80284875	7	71109460	85	0.302639
2	80385817	7	68766358	85	0.307076
2	80385817	7	68857601	85	0.313678
2	80490114	7	79713073	85	0.333061
2	80501072	7	78069638	85	0.300748
2	80501072	7	78070543	85	0.300748
2	80501072	7	78070823	85	0.300748
2	80501072	7	78071641	85	0.300748
2	80503528	7	78069429	85	0.302106
2	80503528	7	78069473	85	0.302106
2	80503528	7	78069475	85	0.302106
2	80503528	7	78069476	85	0.302106
2	80503528	7	78069500	85	0.302106
2	80503528	7	78069638	85	0.320079
2	80503528	7	78070543	85	0.320079
2	80503528	7	78070823	85	0.320079
2	80503528	7	78070968	85	0.304087
2	80503528	7	78071641	85	0.320079
2	80541367	7	79925436	85	0.315886
2	80546674	7	79925436	85	0.315886
2	80618256	7	81416308	85	0.306822
2	80918960	7	81843391	85	0.300548
2	81371061	7	92470345	85	0.313432
2	81371061	7	92471518	85	0.341583
2	81371061	7	92475852	85	0.313432
2	81371061	7	92487557	85	0.354308
2	81373695	7	92471518	85	0.339345
2	81756783	7	87255484	85	0.326433
2	81756783	7	87255509	85	0.326433
2	81762024	7	87255484	85	0.331605
2	81762024	7	87255509	85	0.331605
2	81762024	7	87255533	85	0.325148
2	81834555	7	88613111	85	0.30732
2	81834555	7	88645933	85	0.30732
2	81834555	7	88647858	85	0.30732
2	81834555	7	88650355	85	0.30732
2	81834555	7	88651405	85	0.30732
2	81834555	7	88652809	85	0.30732
2	81834555	7	88653037	85	0.30732
2	81860797	7	88613111	85	0.30732
2	81860797	7	88645933	85	0.30732
2	81860797	7	88647858	85	0.30732
2	81860797	7	88650355	85	0.30732
2	81860797	7	88651405	85	0.30732
2	81860797	7	88652809	85	0.30732
2	81860797	7	88653037	85	0.30732
2	81872658	7	88613111	85	0.30732
2	81872658	7	88645933	85	0.30732
2	81872658	7	88647858	85	0.30732
2	81872658	7	88650355	85	0.30732
2	81872658	7	88651405	85	0.30732
2	81872658	7	88652809	85	0.30732
2	81872658	7	88653037	85	0.30732
2	81875247	7	88613111	85	0.30732
2	81875247	7	88645933	85	0.30732
2	81875247	7	88647858	85	0.30732
2	81875247	7	88650355	85	0.30732
2	81875247	7	88651405	85	0.30732
2	81875247	7	88652809	85	0.30732
2	81875247	7	88653037	85	0.30732
2	81936905	7	83767885	85	0.371811
2	81936905	7	83768679	85	0.371811
2	81941667	7	83767885	85	0.371811
2	81941667	7	83768679	85	0.371811
2	81942284	7	83767885	85	0.371811
2	81942284	7	83768679	85	0.371811
2	81944689	7	83767885	85	0.397885
2	81944689	7	83768679	85	0.397885
2	81944730	7	83767885	85	0.397885
2	81944730	7	83768679	85	0.397885
2	81944962	7	83767885	85	0.371811
2	81944962	7	83768679	85	0.371811
2	81945580	7	83767885	85	0.397885
2	81945580	7	83768679	85	0.397885
2	81946042	7	83767885	85	0.371811
2	81946042	7	83768679	85	0.371811
2	81946576	7	83767885	85	0.31395
2	81946576	7	83768679	85	0.31395
2	81948638	7	83767885	85	0.371811
2	81948638	7	83768679	85	0.371811
2	81954072	7	83767885	85	0.371811
2	81954072	7	83768679	85	0.371811
2	82585098	7	78698120	85	0.328184
2	82590958	7	78698120	85	0.328184
2	82610828	7	86056791	85	0.309386
2	82617118	7	86056791	85	0.309386
2	82619417	7	86056791	85	0.309386
2	82633126	7	86056791	85	0.309386
2	82634514	7	86056791	85	0.309386
2	82636206	7	86056791	85	0.309386
2	82637512	7	86056791	85	0.309386
2	82641276	7	86056791	85	0.309386
2	82642857	7	86056791	85	0.308812
2	82647508	7	86056791	85	0.309386
2	82648918	7	86056791	85	0.309386
2	82650356	7	86056791	85	0.309386
2	82651647	7	86056791	85	0.309386
2	82653731	7	86056791	85	0.308812
2	82653901	7	86056791	85	0.309386
2	82656385	7	86056791	85	0.308812
2	82657808	7	86056791	85	0.309386
2	82657872	7	86056791	85	0.309386
2	82658181	7	86056791	85	0.308812
2	82658991	7	86056791	85	0.309386
2	82661847	7	86056791	85	0.308812
2	82662734	7	86056791	85	0.309386
2	82663653	7	86056791	85	0.309386
2	82663788	7	86056791	85	0.309386
2	82664054	7	86056791	85	0.309386
2	82698048	7	86056791	85	0.300223
2	82708090	7	86056791	85	0.300223
2	82710564	7	86056791	85	0.300223
2	82711341	7	86056791	85	0.300223
2	82712782	7	86056791	85	0.300223
2	82712790	7	86056791	85	0.300223
2	82721960	7	86056791	85	0.300223
2	82725093	7	86056791	85	0.300223
2	82725645	7	86056791	85	0.300223
2	82728257	7	86056791	85	0.300223
2	82735349	7	86056791	85	0.300223
2	82765223	7	82004106	85	0.328587
2	83263032	7	63614352	85	0.307399
2	83263032	7	63682464	85	0.3069
2	83268224	7	82481909	85	0.310561
2	83268418	7	82481909	85	0.310561
2	83268555	7	82481909	85	0.310561
2	83305369	7	81565355	85	0.332317
2	83351493	7	83248863	85	0.316286
2	83351493	7	83261085	85	0.316286
2	83351493	7	83268854	85	0.316286
2	83351493	7	83269493	85	0.316286
2	83353530	7	83248863	85	0.311199
2	83353530	7	83261085	85	0.311199
2	83353530	7	83268854	85	0.311199
2	83353530	7	83269493	85	0.311199
2	83372652	7	81565355	85	0.30672
2	83372709	7	81565355	85	0.30672
2	83372759	7	81565355	85	0.30672
2	83373626	7	81565355	85	0.30672
2	83374600	7	81565355	85	0.30672
2	83546374	7	71622014	85	0.300339
2	83556143	7	71622014	85	0.300339
2	83557502	7	71622014	85	0.300339
2	83558775	7	71622014	85	0.300339
2	83559721	7	71622014	85	0.300339
2	83566255	7	71544647	85	0.312208
2	83566255	7	71622014	85	0.314344
2	83590342	7	71622014	85	0.306811
2	83648526	7	84952517	85	0.319028
2	83648526	7	84972172	85	0.319028
2	83660999	7	84952517	85	0.319028
2	83660999	7	84972172	85	0.319028
2	83662265	7	84952517	85	0.319028
2	83662265	7	84972172	85	0.319028
2	83682483	7	84952517	85	0.319028
2	83682483	7	84972172	85	0.319028
2	84279183	7	71744784	85	0.33421
2	84331263	7	92472734	85	0.331902
2	84331263	7	92473308	85	0.331902
2	84332803	7	92472734	85	0.331902
2	84332803	7	92473308	85	0.331902
2	84337738	7	78112731	85	0.322904
2	84362072	7	73973183	85	0.315944
2	84362072	7	73978270	85	0.315944
2	84479243	7	68909040	85	0.300508
2	85054928	7	61968382	85	0.323732
2	85055642	7	68564976	85	0.306914
2	85289477	7	62003194	85	0.302868
2	85289477	7	62083690	85	0.302868
2	85289477	7	62112858	85	0.302868
2	85289477	7	62191849	85	0.302868
2	85289477	7	62214198	85	0.320778
2	85315139	7	87224429	85	0.301516
2	85364093	7	57116325	85	0.33661
2	85364307	7	57116325	85	0.33661
2	85364753	7	57116325	85	0.364995
2	85364805	7	57116325	85	0.364995
2	85365367	7	57116325	85	0.364995
2	85365711	7	57116325	85	0.364995
2	85443170	7	57117261	85	0.305068
2	85517590	7	79212354	85	0.311331
2	85517590	7	79212405	85	0.311331
2	85549874	7	80839622	85	0.361246
2	85549874	7	80841451	85	0.315944
2	85561619	7	80839622	85	0.337391
2	85562077	7	80839622	85	0.337391
2	85565607	7	80839622	85	0.337391
2	85568810	7	80839622	85	0.315635
2	85584970	7	80839622	85	0.337391
2	85682283	7	81555380	85	0.316952
2	85683370	7	65284894	85	0.350288
2	85683370	7	65284895	85	0.350288
2	85773061	7	78103777	85	0.346929
2	85809989	7	78099834	85	0.308296
2	85845081	7	77845886	85	0.346102
2	85946999	7	71560518	85	0.312855
2	85949396	7	71560518	85	0.312855
2	86772110	7	81356727	85	0.312855
2	86772110	7	81360431	85	0.333061
2	86772110	7	81360779	85	0.333061
2	87568232	7	90642991	85	0.317276
2	87603360	7	57886781	85	0.305557
2	87603360	7	61794932	85	0.418583
2	87605225	7	57774971	85	1
2	87605225	7	61869051	85	1
2	87605225	7	61869119	85	0.494048
2	87605225	7	61869120	85	0.494048
2	87605225	7	65282751	85	0.346644
2	87605225	7	65282753	85	0.346644
2	87763709	7	68070655	85	0.308813
2	87763709	7	68080715	85	0.308813
2	87763709	7	68107977	85	0.308813
2	87763709	7	68118478	85	0.334177
2	87763709	7	68126012	85	0.334177
2	87772696	7	85097468	85	0.308224
2	87808174	7	67636729	85	0.30118
2	87904766	7	82095734	85	0.31047
2	88416385	7	64788440	85	0.309463
2	42043484	7	100707417	85	0.302061
2	42043484	7	100709214	85	0.302061
2	42043484	7	100712209	85	0.302061
2	42043640	7	100707417	85	0.302061
2	42043640	7	100709214	85	0.302061
2	42043640	7	100712209	85	0.302061
2	42078018	7	120693380	85	0.324516
2	42078018	7	120698120	85	0.31845
2	42078018	7	120702501	85	0.307297
2	42134182	7	130581358	85	0.324137
2	42182850	7	105668628	85	0.32446
2	42197323	7	105668628	85	0.300787
2	42208736	7	107493359	85	0.307101
2	42212202	7	107493359	85	0.341783
2	42239492	7	110686217	85	0.30825
2	42239492	7	110686577	85	0.30825
2	42267462	7	98151455	85	0.355144
2	42267462	7	98153943	85	0.305052
2	42454613	7	95845494	85	0.305495
2	42454613	7	95851517	85	0.305495
2	42977503	7	126415495	85	0.300792
2	43015396	7	123705072	85	0.316514
2	43015396	7	123718010	85	0.316514
2	43057206	7	103454416	85	0.3162
2	43057206	7	103455131	85	0.3162
2	43057206	7	103455216	85	0.3162
2	43057206	7	103455567	85	0.303537
2	43057206	7	103463693	85	0.3162
2	43057206	7	103464257	85	0.3162
2	43057206	7	103464332	85	0.3162
2	43057206	7	103464754	85	0.3162
2	43057206	7	103464870	85	0.3162
2	43134937	7	109598569	85	0.313422
2	43138933	7	109598569	85	0.333838
2	43141700	7	109598569	85	0.313422
2	43287906	7	120280541	85	0.307102
2	43287906	7	120302287	85	0.307102
2	43287906	7	120326402	85	0.307102
2	43337123	7	112051013	85	0.306763
2	43337123	7	112052562	85	0.300809
2	43337123	7	112055642	85	0.301394
2	43337123	7	112056805	85	0.310947
2	43609419	7	124371584	85	0.315607
2	43609419	7	124372612	85	0.315607
2	43609419	7	124372865	85	0.315607
2	43609419	7	124373564	85	0.331465
2	43609419	7	124374564	85	0.315607
2	43609419	7	124377161	85	0.315607
2	43609419	7	124378358	85	0.315607
2	43609419	7	124383829	85	0.315607
2	43609419	7	124387871	85	0.315607
2	43609419	7	124395075	85	0.307714
2	43609419	7	124395310	85	0.321412
2	43609419	7	124397342	85	0.307714
2	43610898	7	124371584	85	0.315607
2	43610898	7	124372612	85	0.315607
2	43610898	7	124372865	85	0.315607
2	43610898	7	124373564	85	0.331465
2	43610898	7	124374564	85	0.315607
2	43610898	7	124377161	85	0.315607
2	43610898	7	124378358	85	0.315607
2	43610898	7	124383829	85	0.315607
2	43610898	7	124387871	85	0.315607
2	43610898	7	124395075	85	0.307714
2	43610898	7	124395310	85	0.321412
2	43610898	7	124397342	85	0.307714
2	43741895	7	94927865	85	0.313774
2	43741895	7	94929341	85	0.313774
2	43741895	7	94941820	85	0.425141
2	43851246	7	124170458	85	0.367883
2	43851246	7	124177346	85	0.332878
2	43851246	7	124184643	85	0.332878
2	43851246	7	124187965	85	0.332878
2	43851246	7	124191362	85	0.31047
2	43851246	7	124192548	85	0.332878
2	43851246	7	124196828	85	0.332878
2	43853981	7	97415290	85	0.358628
2	43870972	7	124170458	85	0.314756
2	44177369	7	97205934	85	0.313673
2	44177369	7	97213433	85	0.313673
2	44224933	7	97205934	85	0.317269
2	44224933	7	97213433	85	0.317269
2	45088371	7	112562021	85	0.302868
2	45201308	7	104500549	85	0.317547
2	45313267	7	125007549	85	0.332207
2	45313267	7	125007633	85	0.332207
2	45313267	7	125009098	85	0.332207
2	45313267	7	125032769	85	0.341963
2	45352297	7	110629984	85	0.30499
2	45352297	7	110631333	85	0.30499
2	45352301	7	110629984	85	0.30499
2	45352301	7	110631333	85	0.30499
2	45474001	7	97298298	85	0.316163
2	45474001	7	97303768	85	0.316163
2	45542658	7	108349287	85	0.304705
2	45543739	7	108349287	85	0.305068
2	45571314	7	123976283	85	0.319221
2	45571314	7	124044590	85	0.328525
2	45572181	7	123976283	85	0.319221
2	45572181	7	124044590	85	0.328525
2	45576533	7	95387171	85	0.314665
2	45576600	7	95387171	85	0.314665
2	45756256	7	97055035	85	0.310166
2	46012621	7	109697675	85	0.339345
2	46046525	7	100718827	85	0.312304
2	46046525	7	100723699	85	0.312304
2	46163773	7	118457589	85	0.313759
2	46163773	7	118474523	85	0.351216
2	46163773	7	118475552	85	0.351216
2	46163773	7	118481398	85	0.351216
2	46163773	7	118486608	85	0.351216
2	46163773	7	118489794	85	0.351216
2	46163773	7	118494670	85	0.351216
2	46163773	7	118494682	85	0.351216
2	46163773	7	118494790	85	0.351216
2	46163773	7	118497064	85	0.351216
2	46163773	7	118499762	85	0.351216
2	46163773	7	118502688	85	0.351216
2	46163773	7	118504249	85	0.351216
2	46163773	7	118510105	85	0.351216
2	46163811	7	118474523	85	0.329352
2	46163811	7	118475552	85	0.329352
2	46163811	7	118481398	85	0.329352
2	46163811	7	118486608	85	0.329352
2	46163811	7	118489794	85	0.329352
2	46163811	7	118494670	85	0.329352
2	46163811	7	118494682	85	0.329352
2	46163811	7	118494790	85	0.329352
2	46163811	7	118497064	85	0.329352
2	46163811	7	118499762	85	0.329352
2	46163811	7	118502688	85	0.329352
2	46163811	7	118504249	85	0.329352
2	46163811	7	118510105	85	0.329352
2	46301429	7	106111100	85	0.30695
2	46301429	7	106111296	85	0.308566
2	46389317	7	97095584	85	0.300098
2	46637099	7	117333219	85	0.313774
2	46639270	7	117333219	85	0.330209
2	46657050	7	121631077	85	0.306801
2	46657050	7	121631475	85	0.306801
2	46658386	7	121630976	85	0.302098
2	46658386	7	121631077	85	0.310283
2	46658386	7	121631475	85	0.310283
2	46794073	7	97143699	85	0.316161
2	46794073	7	97161643	85	0.30602
2	46796075	7	97143699	85	0.312823
2	46796075	7	97161643	85	0.343803
2	46874845	7	97943104	85	0.300712
2	46880838	7	123736545	85	0.350789
2	46880838	7	123736568	85	0.350789
2	46880838	7	123736571	85	0.350789
2	46917831	7	130084065	85	0.325326
2	46917831	7	130086688	85	0.325326
2	46917831	7	130097972	85	0.340581
2	46917831	7	130100262	85	0.316496
2	46917831	7	130101177	85	0.340581
2	46917831	7	130106262	85	0.340581
2	46917831	7	130106295	85	0.340581
2	46917831	7	130106738	85	0.316496
2	46917831	7	130106837	85	0.340581
2	46917831	7	130106870	85	0.340581
2	46917831	7	130107938	85	0.340581
2	46917831	7	130108178	85	0.340581
2	46917831	7	130108421	85	0.340581
2	46917831	7	130109463	85	0.340581
2	46917831	7	130109582	85	0.340581
2	46917831	7	130110548	85	0.340581
2	46917831	7	130110583	85	0.340581
2	46990012	7	127780962	85	0.317052
2	46992658	7	127780962	85	0.317052
2	46994879	7	127780962	85	0.317052
2	46997435	7	127780962	85	0.317052
2	47098250	7	111437562	85	0.303422
2	47116019	7	115324332	85	0.300611
2	47116019	7	115327947	85	0.300611
2	47116019	7	115330729	85	0.326489
2	47116019	7	115331000	85	0.326489
2	47116019	7	115332341	85	0.326489
2	47116019	7	115332995	85	0.326489
2	47116019	7	115333497	85	0.326489
2	47116019	7	115333520	85	0.326489
2	47116019	7	115334606	85	0.308974
2	47116019	7	115337521	85	0.340351
2	47116019	7	115338718	85	0.340351
2	47116019	7	115347652	85	0.340351
2	47271810	7	123862866	85	0.310568
2	47326601	7	128025284	85	0.319143
2	47326972	7	128025284	85	0.319143
2	47327264	7	128025284	85	0.319143
2	47327405	7	128025284	85	0.319143
2	47327713	7	128025284	85	0.319143
2	47327926	7	128025284	85	0.319143
2	47327946	7	128025284	85	0.319143
2	47327959	7	128025284	85	0.319143
2	47327965	7	128025284	85	0.319143
2	47327973	7	128025284	85	0.319143
2	47328143	7	128025284	85	0.319143
2	47328196	7	128025284	85	0.319143
2	47328232	7	128025284	85	0.319143
2	47328306	7	128025284	85	0.319143
2	47328369	7	128025284	85	0.319143
2	47328461	7	128025284	85	0.319143
2	47328561	7	128025284	85	0.319143
2	47328926	7	128025284	85	0.319143
2	47328927	7	128025284	85	0.319143
2	47329036	7	128025284	85	0.319143
2	47329113	7	128025284	85	0.319143
2	47329193	7	128025284	85	0.319143
2	47329200	7	128025284	85	0.319143
2	47329202	7	128025284	85	0.319143
2	47329244	7	128025284	85	0.319143
2	47329509	7	128025284	85	0.301606
2	47329650	7	128025284	85	0.301606
2	47329866	7	128025284	85	0.301606
2	47330071	7	128025284	85	0.301606
2	47330101	7	128025284	85	0.301606
2	47330558	7	128025284	85	0.301606
2	47330796	7	128025284	85	0.301606
2	47331108	7	128025284	85	0.301606
2	47331260	7	128025284	85	0.301606
2	47331278	7	128025284	85	0.301606
2	47331399	7	128025284	85	0.301606
2	47331507	7	128025284	85	0.301606
2	47331532	7	128025284	85	0.301606
2	47331590	7	128025284	85	0.301606
2	47331956	7	128025284	85	0.301606
2	47331996	7	128025284	85	0.301606
2	47332420	7	128025284	85	0.301606
2	47332670	7	128025284	85	0.301606
2	47332706	7	128025284	85	0.301606
2	47333387	7	128025284	85	0.301606
2	47336493	7	128025284	85	0.301606
2	47336494	7	128025284	85	0.301606
2	47469114	7	108547277	85	0.330163
2	47593228	7	124936760	85	0.30732
2	47593228	7	124937045	85	0.30732
2	47593228	7	124937371	85	0.30732
2	47593406	7	124936760	85	0.30732
2	47593406	7	124937045	85	0.30732
2	47593406	7	124937371	85	0.30732
2	47593873	7	124936760	85	0.30732
2	47593873	7	124937045	85	0.30732
2	47593873	7	124937371	85	0.30732
2	47595252	7	124936760	85	0.30732
2	47595252	7	124937045	85	0.30732
2	47595252	7	124937371	85	0.30732
2	47596144	7	124936760	85	0.30732
2	47596144	7	124937045	85	0.30732
2	47596144	7	124937371	85	0.30732
2	47596589	7	124936760	85	0.30732
2	47596589	7	124937045	85	0.30732
2	47596589	7	124937371	85	0.30732
2	47839146	7	112262127	85	0.308751
2	47840155	7	112262127	85	0.341963
2	47852795	7	114649831	85	0.353459
2	47886543	7	95421440	85	0.380625
2	47886543	7	95422000	85	0.380625
2	47886543	7	95423130	85	0.380625
2	47886543	7	95423473	85	0.380625
2	47886543	7	95423973	85	0.380625
2	47886543	7	95424184	85	0.34294
2	47886543	7	95425360	85	0.380625
2	47886543	7	95425402	85	0.380625
2	47886543	7	95426303	85	0.380625
2	47886543	7	95427847	85	0.380625
2	47886543	7	95429300	85	0.380625
2	47886543	7	95430479	85	0.359158
2	47886543	7	95432608	85	0.380625
2	47886543	7	95435194	85	0.380625
2	47886543	7	95436260	85	0.380625
2	47886543	7	95438780	85	0.380625
2	47886543	7	95440806	85	0.380625
2	47886543	7	95446548	85	0.380625
2	47886543	7	95457025	85	0.34294
2	47886543	7	95457972	85	0.380625
2	47886543	7	95459916	85	0.33629
2	47886543	7	95466618	85	0.368868
2	47886543	7	95467153	85	0.313607
2	47886543	7	95468058	85	0.33629
2	47886543	7	95468164	85	0.33629
2	47886543	7	95469575	85	0.33629
2	47887780	7	95421440	85	0.429175
2	47887780	7	95422000	85	0.429175
2	47887780	7	95423130	85	0.429175
2	47887780	7	95423473	85	0.429175
2	47887780	7	95423973	85	0.429175
2	47887780	7	95424184	85	0.383074
2	47887780	7	95425360	85	0.429175
2	47887780	7	95425402	85	0.429175
2	47887780	7	95426303	85	0.429175
2	47887780	7	95427847	85	0.429175
2	47887780	7	95429300	85	0.429175
2	47887780	7	95430479	85	0.408628
2	47887780	7	95432608	85	0.429175
2	47887780	7	95435194	85	0.429175
2	47887780	7	95436260	85	0.429175
2	47887780	7	95438780	85	0.429175
2	47887780	7	95440806	85	0.429175
2	47887780	7	95446548	85	0.429175
2	47887780	7	95457025	85	0.383074
2	47887780	7	95457972	85	0.429175
2	47887780	7	95459916	85	0.372617
2	47887780	7	95462256	85	0.338131
2	47887780	7	95466618	85	0.412434
2	47887780	7	95467153	85	0.347049
2	47887780	7	95468058	85	0.372617
2	47887780	7	95468164	85	0.372617
2	47887780	7	95469575	85	0.372617
2	47887780	7	95475084	85	0.328257
2	47887780	7	95477095	85	0.328257
2	47887780	7	95480179	85	0.305021
2	47887780	7	95481630	85	0.335143
2	47887780	7	95483067	85	0.305021
2	47887780	7	95483853	85	0.335143
2	47889280	7	95421440	85	0.413726
2	47889280	7	95422000	85	0.413726
2	47889280	7	95423130	85	0.413726
2	47889280	7	95423473	85	0.413726
2	47889280	7	95423973	85	0.413726
2	47889280	7	95424184	85	0.371517
2	47889280	7	95425360	85	0.413726
2	47889280	7	95425402	85	0.413726
2	47889280	7	95426303	85	0.413726
2	47889280	7	95427847	85	0.413726
2	47889280	7	95429300	85	0.413726
2	47889280	7	95430479	85	0.392207
2	47889280	7	95432608	85	0.413726
2	47889280	7	95435194	85	0.413726
2	47889280	7	95436260	85	0.413726
2	47889280	7	95438780	85	0.413726
2	47889280	7	95440806	85	0.413726
2	47889280	7	95446548	85	0.413726
2	47889280	7	95457025	85	0.371517
2	47889280	7	95457972	85	0.413726
2	47889280	7	95459916	85	0.362784
2	47889280	7	95462256	85	0.321938
2	47889280	7	95466618	85	0.399214
2	47889280	7	95467153	85	0.338611
2	47889280	7	95468058	85	0.362784
2	47889280	7	95468164	85	0.362784
2	47889280	7	95469575	85	0.362784
2	47897866	7	95421440	85	0.301822
2	47897866	7	95422000	85	0.301822
2	47897866	7	95423130	85	0.301822
2	47897866	7	95423473	85	0.301822
2	47897866	7	95423973	85	0.301822
2	47897866	7	95425360	85	0.301822
2	47897866	7	95425402	85	0.301822
2	47897866	7	95426303	85	0.301822
2	47897866	7	95427847	85	0.301822
2	47897866	7	95429300	85	0.301822
2	47897866	7	95432608	85	0.301822
2	47897866	7	95435194	85	0.301822
2	47897866	7	95436260	85	0.301822
2	47897866	7	95438780	85	0.301822
2	47897866	7	95440806	85	0.301822
2	47897866	7	95446548	85	0.301822
2	47897866	7	95457972	85	0.301822
2	47899482	7	95421440	85	0.334647
2	47899482	7	95422000	85	0.334647
2	47899482	7	95423130	85	0.334647
2	47899482	7	95423473	85	0.334647
2	47899482	7	95423973	85	0.334647
2	47899482	7	95425360	85	0.334647
2	47899482	7	95425402	85	0.334647
2	47899482	7	95426303	85	0.334647
2	47899482	7	95427847	85	0.334647
2	47899482	7	95429300	85	0.334647
2	47899482	7	95430479	85	0.317241
2	47899482	7	95432608	85	0.334647
2	47899482	7	95435194	85	0.334647
2	47899482	7	95436260	85	0.334647
2	47899482	7	95438780	85	0.334647
2	47899482	7	95440806	85	0.334647
2	47899482	7	95446548	85	0.334647
2	47899482	7	95457972	85	0.334647
2	47899482	7	95462256	85	0.300429
2	47899482	7	95466618	85	0.322909
2	47901636	7	95421440	85	0.300383
2	47901636	7	95422000	85	0.300383
2	47901636	7	95423130	85	0.300383
2	47901636	7	95423473	85	0.300383
2	47901636	7	95423973	85	0.300383
2	47901636	7	95425360	85	0.300383
2	47901636	7	95425402	85	0.300383
2	47901636	7	95426303	85	0.300383
2	47901636	7	95427847	85	0.300383
2	47901636	7	95429300	85	0.300383
2	47901636	7	95432608	85	0.300383
2	47901636	7	95435194	85	0.300383
2	47901636	7	95436260	85	0.300383
2	47901636	7	95438780	85	0.300383
2	47901636	7	95440806	85	0.300383
2	47901636	7	95446548	85	0.300383
2	47901636	7	95457972	85	0.300383
2	47996596	7	125218019	85	0.302315
2	48546755	7	125189833	85	0.307088
2	48804089	7	112597058	85	0.313432
2	48825650	7	109345297	85	0.3006
2	49038924	7	107253519	85	0.305045
2	49129341	7	118512118	85	0.307549
2	49141485	7	120272871	85	0.308909
2	49141485	7	120273845	85	0.308909
2	49141485	7	120275961	85	0.308909
2	49141485	7	120278545	85	0.308909
2	49141485	7	120288026	85	0.3319
2	49141485	7	120291146	85	0.308909
2	49141485	7	120305149	85	0.308909
2	49141485	7	120310964	85	0.308909
2	49141485	7	120312101	85	0.308909
2	49141485	7	120316425	85	0.308909
2	49141485	7	120318428	85	0.308909
2	49141485	7	120320170	85	0.308909
2	49141485	7	120320599	85	0.308909
2	49141485	7	120321318	85	0.308909
2	49151507	7	120272871	85	0.308909
2	49151507	7	120273845	85	0.308909
2	49151507	7	120275961	85	0.308909
2	49151507	7	120278545	85	0.308909
2	49151507	7	120288026	85	0.3319
2	49151507	7	120291146	85	0.308909
2	49151507	7	120305149	85	0.308909
2	49151507	7	120310964	85	0.308909
2	49151507	7	120312101	85	0.308909
2	49151507	7	120316425	85	0.308909
2	49151507	7	120318428	85	0.308909
2	49151507	7	120320170	85	0.308909
2	49151507	7	120320599	85	0.308909
2	49151507	7	120321318	85	0.308909
2	49154497	7	120272871	85	0.308909
2	49154497	7	120273845	85	0.308909
2	49154497	7	120275961	85	0.308909
2	49154497	7	120278545	85	0.308909
2	49154497	7	120288026	85	0.3319
2	49154497	7	120291146	85	0.308909
2	49154497	7	120305149	85	0.308909
2	49154497	7	120310964	85	0.308909
2	49154497	7	120312101	85	0.308909
2	49154497	7	120316425	85	0.308909
2	49154497	7	120318428	85	0.308909
2	49154497	7	120320170	85	0.308909
2	49154497	7	120320599	85	0.308909
2	49154497	7	120321318	85	0.308909
2	49154647	7	120272871	85	0.308909
2	49154647	7	120273845	85	0.308909
2	49154647	7	120275961	85	0.308909
2	49154647	7	120278545	85	0.308909
2	49154647	7	120288026	85	0.3319
2	49154647	7	120291146	85	0.308909
2	49154647	7	120305149	85	0.308909
2	49154647	7	120310964	85	0.308909
2	49154647	7	120312101	85	0.308909
2	49154647	7	120316425	85	0.308909
2	49154647	7	120318428	85	0.308909
2	49154647	7	120320170	85	0.308909
2	49154647	7	120320599	85	0.308909
2	49154647	7	120321318	85	0.308909
2	49154767	7	120272871	85	0.308909
2	49154767	7	120273845	85	0.308909
2	49154767	7	120275961	85	0.308909
2	49154767	7	120278545	85	0.308909
2	49154767	7	120288026	85	0.3319
2	49154767	7	120291146	85	0.308909
2	49154767	7	120305149	85	0.308909
2	49154767	7	120310964	85	0.308909
2	49154767	7	120312101	85	0.308909
2	49154767	7	120316425	85	0.308909
2	49154767	7	120318428	85	0.308909
2	49154767	7	120320170	85	0.308909
2	49154767	7	120320599	85	0.308909
2	49154767	7	120321318	85	0.308909
2	49183302	7	121054910	85	0.396878
2	49183302	7	121055663	85	0.396878
2	49185920	7	124704966	85	0.331126
2	49207130	7	121054910	85	0.396878
2	49207130	7	121055663	85	0.396878
2	49215495	7	121054910	85	0.396878
2	49215495	7	121055663	85	0.396878
2	49222986	7	121054910	85	0.396878
2	49222986	7	121055663	85	0.396878
2	49230790	7	121054910	85	0.371005
2	49230790	7	121055663	85	0.371005
2	49240247	7	121054910	85	0.371005
2	49240247	7	121055663	85	0.371005
2	49275344	7	106876746	85	0.305155
2	49282718	7	106997642	85	0.31292
2	49282718	7	107004082	85	0.304284
2	49282718	7	107053912	85	0.307221
2	49282718	7	107055928	85	0.307221
2	49282718	7	107058552	85	0.304158
2	49426229	7	116576022	85	0.30036
2	49499180	7	107882133	85	0.324048
2	49499180	7	107882831	85	0.324048
2	49499180	7	107884135	85	0.324048
2	49499180	7	107885943	85	0.324048
2	49499180	7	107886338	85	0.324048
2	49499180	7	107887749	85	0.324048
2	49499180	7	107888004	85	0.324048
2	49606478	7	120700078	85	0.304822
2	49606478	7	120700117	85	0.304822
2	49610186	7	120700078	85	0.304822
2	49610186	7	120700117	85	0.304822
2	49661863	7	120692732	85	0.355866
2	49661863	7	120694187	85	0.355866
2	49661863	7	120700078	85	0.38228
2	49661863	7	120700117	85	0.38228
2	49684360	7	103054637	85	0.302595
2	49687406	7	103054637	85	0.326218
2	49832981	7	124366522	85	0.301255
2	49843040	7	124366522	85	0.301255
2	50230159	7	103690016	85	0.307486
2	50230159	7	103692527	85	0.307486
2	50230159	7	103693016	85	0.307486
2	50230159	7	103703322	85	0.307486
2	50230159	7	103703418	85	0.307486
2	50230159	7	103705092	85	0.307486
2	50230159	7	103707605	85	0.307486
2	50231111	7	103690016	85	0.300405
2	50231111	7	103692527	85	0.300405
2	50231111	7	103693016	85	0.300405
2	50231111	7	103703322	85	0.300405
2	50231111	7	103703418	85	0.300405
2	50231111	7	103705092	85	0.300405
2	50231111	7	103707605	85	0.300405
2	50505371	7	126459801	85	0.310525
2	50519680	7	107309798	85	0.307312
2	50654677	7	112275594	85	0.302593
2	50654677	7	112277086	85	0.302593
2	50654677	7	112277753	85	0.302593
2	50874784	7	111736240	85	0.311615
2	51017330	7	104049752	85	0.32409
2	51055239	7	115820617	85	0.310316
2	51055239	7	115838054	85	0.310316
2	51255692	7	96505017	85	0.319941
2	51255692	7	96507312	85	0.319941
2	51255692	7	96511843	85	0.319941
2	51255692	7	96520272	85	0.319941
2	51484265	7	111842581	85	0.314801
2	51484265	7	111848379	85	0.314801
2	51490709	7	120873758	85	0.301671
2	51624355	7	116847203	85	0.302179
2	51624388	7	116847203	85	0.302179
2	51625354	7	116847203	85	0.302179
2	51626072	7	116847203	85	0.302179
2	51626179	7	116847203	85	0.302179
2	51626857	7	116847203	85	0.302179
2	51627832	7	116847203	85	0.302179
2	51629181	7	116847203	85	0.302179
2	51629955	7	116847203	85	0.302179
2	51790295	7	113934953	85	0.304674
2	51866177	7	116844943	85	0.36331
2	51866177	7	116863332	85	0.36331
2	51866177	7	116866773	85	0.36331
2	51882932	7	112103898	85	0.301968
2	51909213	7	103672869	85	0.303597
2	51911878	7	116844943	85	0.338479
2	51911878	7	116863332	85	0.338479
2	51911878	7	116866773	85	0.338479
2	51914354	7	103684755	85	0.335957
2	51914354	7	103705991	85	0.303959
2	51915235	7	103684755	85	0.305441
2	51921531	7	116844943	85	0.308373
2	51921531	7	116863332	85	0.308373
2	51921531	7	116866773	85	0.308373
2	52053860	7	122624770	85	0.305104
2	52053860	7	122625820	85	0.305104
2	52053860	7	122626906	85	0.305104
2	52053860	7	122627896	85	0.305104
2	52053981	7	122624770	85	0.305104
2	52053981	7	122625820	85	0.305104
2	52053981	7	122626906	85	0.305104
2	52053981	7	122627896	85	0.305104
2	52054432	7	122624770	85	0.305104
2	52054432	7	122625820	85	0.305104
2	52054432	7	122626906	85	0.305104
2	52054432	7	122627896	85	0.305104
2	52055435	7	113871284	85	0.321634
2	52056453	7	113871284	85	0.321634
2	52056459	7	113871284	85	0.321634
2	52196708	7	110110268	85	0.303959
2	52197682	7	126961541	85	0.305375
2	52223184	7	122686135	85	0.320685
2	52223184	7	122690477	85	0.336923
2	52399270	7	95869490	85	0.3179
2	52399270	7	95879106	85	0.3179
2	52399270	7	95891490	85	0.3179
2	52514928	7	130599702	85	0.335562
2	52579178	7	126031776	85	0.311962
2	52582658	7	113473500	85	0.304359
2	52585129	7	113473500	85	0.304359
2	52592950	7	113473500	85	0.304359
2	52724932	7	106021673	85	0.394721
2	52944631	7	130451094	85	0.319623
2	52944955	7	130451094	85	0.307012
2	53079450	7	129247134	85	0.319478
2	53079450	7	129258671	85	0.306668
2	53079450	7	129259792	85	0.306668
2	53079450	7	129321647	85	0.369878
2	53103781	7	111521801	85	0.30313
2	53109547	7	111521801	85	0.35254
2	53109837	7	111521801	85	0.317034
2	53110034	7	111521801	85	0.35254
2	53110356	7	111521801	85	0.35254
2	53111030	7	111521801	85	0.317034
2	53196745	7	127859911	85	0.313075
2	53196745	7	127866857	85	0.313075
2	53196745	7	127869226	85	0.313075
2	53196745	7	127870245	85	0.313075
2	53196745	7	127872109	85	0.313075
2	53196745	7	127875801	85	0.313075
2	53196745	7	127889445	85	0.313075
2	53196745	7	127891616	85	0.313075
2	53196745	7	127894592	85	0.313075
2	53274257	7	105396333	85	0.302639
2	53282462	7	109035884	85	0.321839
2	53282462	7	109039162	85	0.30171
2	53463797	7	111686847	85	0.31857
2	53463797	7	111691792	85	0.31857
2	53464105	7	111686847	85	0.30478
2	53464105	7	111691792	85	0.30478
2	53633492	7	108762225	85	0.306428
2	53633492	7	108766065	85	0.306428
2	53753740	7	129263397	85	0.3149
2	53754136	7	129263397	85	0.3149
2	53754536	7	129263397	85	0.347245
2	53761225	7	97459858	85	0.314383
2	53856928	7	121115118	85	0.305365
2	53856928	7	121119275	85	0.305365
2	53856928	7	121120509	85	0.305365
2	53856928	7	121127074	85	0.305365
2	53856928	7	121128050	85	0.305365
2	53856928	7	121128226	85	0.305365
2	53856928	7	121128467	85	0.305365
2	53856928	7	121128541	85	0.305365
2	53856928	7	121128575	85	0.305365
2	54261066	7	95532370	85	0.316721
2	54261066	7	95540339	85	0.302777
2	54391799	7	97610589	85	0.318303
2	54391799	7	97610805	85	0.318303
2	54391799	7	97612024	85	0.318303
2	54394450	7	97610589	85	0.30124
2	54394450	7	97610805	85	0.30124
2	54394450	7	97612024	85	0.30124
2	54397742	7	97610589	85	0.30124
2	54397742	7	97610805	85	0.30124
2	54397742	7	97612024	85	0.30124
2	54399163	7	97610589	85	0.318303
2	54399163	7	97610805	85	0.318303
2	54399163	7	97612024	85	0.318303
2	54400505	7	97610589	85	0.318303
2	54400505	7	97610805	85	0.318303
2	54400505	7	97612024	85	0.318303
2	54403507	7	97610589	85	0.318303
2	54403507	7	97610805	85	0.318303
2	54403507	7	97612024	85	0.318303
2	54405976	7	97610589	85	0.318303
2	54405976	7	97610805	85	0.318303
2	54405976	7	97612024	85	0.318303
2	54410004	7	97610589	85	0.318303
2	54410004	7	97610805	85	0.318303
2	54410004	7	97612024	85	0.318303
2	54414582	7	97610589	85	0.318303
2	54414582	7	97610805	85	0.318303
2	54414582	7	97612024	85	0.318303
2	54445754	7	99795215	85	0.302769
2	54449574	7	111222404	85	0.306437
2	54457113	7	111222404	85	0.306437
2	54459211	7	111222404	85	0.306437
2	54460021	7	111222404	85	0.310809
2	54715300	7	106066417	85	0.33625
2	54717713	7	106066417	85	0.33625
2	54803974	7	124221010	85	0.344689
2	54834839	7	124221010	85	0.300742
2	54869003	7	124221010	85	0.323305
2	54920176	7	129745987	85	0.313769
2	54937569	7	105628883	85	0.304547
2	55108831	7	105713573	85	0.331919
2	55299285	7	128461094	85	0.327562
2	55394783	7	100212386	85	0.306151
2	55493661	7	126587409	85	0.333697
2	55505681	7	101464829	85	0.352226
2	55508618	7	122547130	85	0.310809
2	55651886	7	94787641	85	0.332295
2	55651886	7	94789681	85	0.325102
2	55651886	7	94839783	85	0.337593
2	55651886	7	94865587	85	0.320933
2	55651886	7	94873213	85	0.320933
2	55651886	7	94873349	85	0.320933
2	55658104	7	121361563	85	0.355448
2	55658104	7	121363137	85	0.355448
2	55658104	7	121365477	85	0.355448
2	55658104	7	121365531	85	0.355448
2	55658104	7	121370491	85	0.37044
2	55658104	7	121370586	85	0.355448
2	55658104	7	121373962	85	0.355448
2	55658104	7	121373997	85	0.355448
2	55689409	7	114214709	85	0.300099
2	55699420	7	114203949	85	0.306942
2	55699420	7	114214709	85	0.352638
2	55699420	7	114215804	85	0.349097
2	55699420	7	114215826	85	0.349097
2	55699420	7	114215920	85	0.349097
2	55699420	7	114217051	85	0.349097
2	55699420	7	114217909	85	0.349097
2	55699424	7	114203949	85	0.306942
2	55699424	7	114214709	85	0.352638
2	55699424	7	114215804	85	0.349097
2	55699424	7	114215826	85	0.349097
2	55699424	7	114215920	85	0.349097
2	55699424	7	114217051	85	0.349097
2	55699424	7	114217909	85	0.349097
2	56073594	7	129769931	85	0.308991
2	56073794	7	129769931	85	0.308991
2	56092082	7	129769931	85	0.308991
2	56220804	7	108357976	85	0.300652
2	56402320	7	115428702	85	0.338908
2	56402320	7	115428928	85	0.338908
2	56402320	7	115429550	85	0.338908
2	56484522	7	116966246	85	0.320388
2	56486520	7	94471357	85	0.321775
2	56486723	7	94457910	85	0.305619
2	56486723	7	94459254	85	0.305619
2	56486723	7	94471357	85	0.331231
2	56495798	7	94457910	85	0.305619
2	56495798	7	94459254	85	0.305619
2	56495798	7	94471357	85	0.331231
2	56495963	7	94457910	85	0.305619
2	56495963	7	94459254	85	0.305619
2	56495963	7	94471357	85	0.331231
2	56654352	7	106345304	85	0.303539
2	56764441	7	106261088	85	0.3073
2	56764441	7	106261910	85	0.3073
2	56764441	7	106264235	85	0.3073
2	56764441	7	106264862	85	0.3073
2	56764441	7	106270557	85	0.3073
2	56764441	7	106281698	85	0.316276
2	56764441	7	106282142	85	0.316276
2	56764441	7	106284931	85	0.316276
2	56764441	7	106289885	85	0.316276
2	56764441	7	106291575	85	0.312186
2	56764441	7	106292613	85	0.312186
2	56764441	7	121414747	85	0.305068
2	56766839	7	106345304	85	0.307982
2	56768299	7	106261088	85	0.3073
2	56768299	7	106261910	85	0.3073
2	56768299	7	106264235	85	0.3073
2	56768299	7	106264862	85	0.3073
2	56768299	7	106270557	85	0.3073
2	56768299	7	106281698	85	0.316276
2	56768299	7	106282142	85	0.316276
2	56768299	7	106284931	85	0.316276
2	56768299	7	106289885	85	0.316276
2	56768299	7	106291575	85	0.312186
2	56768299	7	106292613	85	0.312186
2	56768299	7	121414747	85	0.305068
2	56846375	7	104471787	85	0.303305
2	56846375	7	104476276	85	0.303305
2	57001782	7	100370445	85	0.302805
2	57241180	7	122055874	85	0.303354
2	57245114	7	112464696	85	0.319325
2	57541471	7	130680252	85	0.3427
2	57597221	7	110282934	85	0.312188
2	57597493	7	110282934	85	0.312188
2	57597494	7	110282934	85	0.312188
2	57597768	7	110282934	85	0.312188
2	57600623	7	110282934	85	0.312188
2	57607195	7	113951169	85	0.32565
2	57607195	7	113953519	85	0.315671
2	57607195	7	113953520	85	0.315671
2	57607195	7	113953521	85	0.315671
2	57607195	7	113956930	85	0.32565
2	57610684	7	110282934	85	0.312188
2	57612041	7	110282934	85	0.312188
2	57612175	7	113951169	85	0.32565
2	57612175	7	113953519	85	0.315671
2	57612175	7	113953520	85	0.315671
2	57612175	7	113953521	85	0.315671
2	57612175	7	113956930	85	0.32565
2	57614162	7	110282934	85	0.312188
2	57615902	7	110282934	85	0.312188
2	57618495	7	110282934	85	0.312188
2	57619136	7	110282934	85	0.312188
2	57621274	7	110282934	85	0.312188
2	57622209	7	110282934	85	0.312188
2	57622761	7	110282934	85	0.312188
2	57622911	7	110282934	85	0.312188
2	57623378	7	110282934	85	0.312188
2	57623695	7	113951169	85	0.322744
2	57623695	7	113953519	85	0.3149
2	57623695	7	113953520	85	0.3149
2	57623695	7	113953521	85	0.3149
2	57623695	7	113956930	85	0.322744
2	57625829	7	110282934	85	0.312188
2	57628029	7	110282934	85	0.312188
2	57632075	7	110282934	85	0.312188
2	57634106	7	113951169	85	0.308373
2	57634106	7	113956930	85	0.308373
2	57634859	7	110282934	85	0.312188
2	57635673	7	110282934	85	0.312188
2	57636535	7	110282934	85	0.312188
2	57637482	7	110282934	85	0.312188
2	57643428	7	110282934	85	0.312188
2	57644319	7	110282934	85	0.312188
2	57644379	7	113938759	85	0.302741
2	57644379	7	113944252	85	0.302741
2	57644379	7	113951169	85	0.332792
2	57644379	7	113953519	85	0.322028
2	57644379	7	113953520	85	0.322028
2	57644379	7	113953521	85	0.322028
2	57644379	7	113953818	85	0.302741
2	57644379	7	113956508	85	0.302741
2	57644379	7	113956930	85	0.332792
2	57644548	7	110282934	85	0.312188
2	57644739	7	110282934	85	0.312188
2	57646396	7	110282934	85	0.312188
2	57651088	7	110282934	85	0.312188
2	57655064	7	110282934	85	0.312188
2	57658284	7	110282934	85	0.312188
2	57659031	7	110282934	85	0.312188
2	57659146	7	110282934	85	0.312188
2	57659267	7	110282934	85	0.312188
2	57664521	7	110282934	85	0.312188
2	57670307	7	110282934	85	0.312188
2	57670722	7	110282934	85	0.312188
2	57808671	7	129950879	85	0.304345
2	57808671	7	129951108	85	0.304345
2	57808671	7	129958629	85	0.304345
2	57808810	7	129950879	85	0.304345
2	57808810	7	129951108	85	0.304345
2	57808810	7	129958629	85	0.304345
2	57809441	7	129950879	85	0.304345
2	57809441	7	129951108	85	0.304345
2	57809441	7	129958629	85	0.304345
2	57811335	7	129950879	85	0.304345
2	57811335	7	129951108	85	0.304345
2	57811335	7	129958629	85	0.304345
2	57814950	7	129950879	85	0.304345
2	57814950	7	129951108	85	0.304345
2	57814950	7	129958629	85	0.304345
2	57815023	7	129943098	85	0.302707
2	57815023	7	129943948	85	0.30709
2	57815023	7	129944685	85	0.326174
2	57815023	7	129948013	85	0.30709
2	57815023	7	129950879	85	0.339238
2	57815023	7	129951108	85	0.339238
2	57815023	7	129953593	85	0.33179
2	57815023	7	129958629	85	0.339238
2	57815031	7	129943098	85	0.302707
2	57815031	7	129943948	85	0.30709
2	57815031	7	129944685	85	0.326174
2	57815031	7	129948013	85	0.30709
2	57815031	7	129950879	85	0.339238
2	57815031	7	129951108	85	0.339238
2	57815031	7	129953593	85	0.33179
2	57815031	7	129958629	85	0.339238
2	57815747	7	129953593	85	0.304511
2	57816645	7	129950879	85	0.30323
2	57816645	7	129951108	85	0.30323
2	57816645	7	129958629	85	0.30323
2	57821843	7	129950879	85	0.304345
2	57821843	7	129951108	85	0.304345
2	57821843	7	129958629	85	0.304345
2	57821919	7	129950879	85	0.304345
2	57821919	7	129951108	85	0.304345
2	57821919	7	129958629	85	0.304345
2	57845547	7	129950879	85	0.304345
2	57845547	7	129951108	85	0.304345
2	57845547	7	129958629	85	0.304345
2	57846138	7	129958629	85	0.318616
2	57846576	7	129950879	85	0.304345
2	57846576	7	129951108	85	0.304345
2	57846576	7	129958629	85	0.304345
2	58114255	7	110569599	85	0.304229
2	58566538	7	114719375	85	0.306779
2	58601888	7	97227486	85	0.336339
2	58647515	7	114730617	85	0.300228
2	58647515	7	114731269	85	0.300228
2	58647515	7	114731293	85	0.300228
2	58647515	7	114731771	85	0.300228
2	58650292	7	114730617	85	0.312922
2	58650292	7	114731269	85	0.312922
2	58650292	7	114731293	85	0.312922
2	58650292	7	114731771	85	0.312922
2	58660773	7	114824622	85	0.325966
2	58717423	7	114824622	85	0.327074
2	59316125	7	113854084	85	0.327857
2	59462258	7	129828298	85	0.302769
2	59552687	7	112669171	85	0.327857
2	59659497	7	124316521	85	0.313164
2	59978687	7	124932020	85	0.305879
2	59979139	7	124932020	85	0.305879
2	59983136	7	124932020	85	0.305879
2	60103471	7	124360684	85	0.339987
2	60116518	7	118865519	85	0.304203
2	60120581	7	118865519	85	0.304203
2	60120605	7	118865519	85	0.304203
2	60122521	7	118865519	85	0.304203
2	60123526	7	118865519	85	0.304203
2	60127464	7	118865519	85	0.304203
2	60128444	7	118865519	85	0.304203
2	60131123	7	118865519	85	0.304203
2	60140224	7	118865519	85	0.304203
2	60159952	7	118865519	85	0.304203
2	60168101	7	118865519	85	0.304203
2	60179685	7	130838666	85	0.327857
2	60230991	7	99778945	85	0.310471
2	60230991	7	99838108	85	0.300507
2	60232143	7	117714895	85	0.307295
2	60382940	7	105637911	85	0.319783
2	60382940	7	105638238	85	0.319783
2	60383285	7	105637911	85	0.319783
2	60383285	7	105638238	85	0.319783
2	60385181	7	105637911	85	0.319783
2	60385181	7	105638238	85	0.319783
2	60532345	7	108870569	85	0.325966
2	60630286	7	108101037	85	0.310001
2	60630898	7	108101037	85	0.310001
2	60636955	7	108098201	85	0.304087
2	60636955	7	108101037	85	0.304829
2	60736985	7	99348079	85	0.304198
2	60925219	7	100932584	85	0.323555
2	61220015	7	96180777	85	0.335427
2	61223666	7	96180777	85	0.335427
2	61226114	7	96180777	85	0.335427
2	61294123	7	96180777	85	0.329698
2	61294746	7	96180777	85	0.349261
2	61331405	7	117260128	85	0.337087
2	61337978	7	117260128	85	0.337087
2	61384395	7	111750634	85	0.314098
2	61388573	7	96180777	85	0.31905
2	61396004	7	111750634	85	0.314098
2	61429071	7	111750634	85	0.314098
2	61445309	7	111750634	85	0.314098
2	61447283	7	111750634	85	0.314098
2	61467975	7	111750634	85	0.314098
2	61491036	7	111750634	85	0.314098
2	61501578	7	95158953	85	0.301005
2	61501578	7	95159791	85	0.363772
2	61628892	7	111750634	85	0.314098
2	61983262	7	98382159	85	0.302293
2	62350635	7	115505353	85	0.305128
2	62350635	7	115508299	85	0.305128
2	62350636	7	115505353	85	0.305128
2	62350636	7	115508299	85	0.305128
2	62366688	7	115505353	85	0.305128
2	62366688	7	115508299	85	0.305128
2	62369948	7	115505353	85	0.305128
2	62369948	7	115508299	85	0.305128
2	62495209	7	105499521	85	0.30284
2	62699035	7	116667552	85	0.305456
2	63537953	7	105091264	85	0.305495
2	63589591	7	105091264	85	0.305495
2	64146534	7	127939490	85	0.356235
2	64198121	7	127939490	85	0.3319
2	64208269	7	127939490	85	0.3319
2	64215496	7	127939490	85	0.3319
2	64222584	7	127939490	85	0.371176
2	64276197	7	112985104	85	0.323785
2	64280375	7	112985104	85	0.340437
2	64281498	7	112985104	85	0.340437
2	64292763	7	112985104	85	0.304953
2	64348597	7	99774615	85	0.320374
2	64348597	7	99796057	85	0.309021
2	64348597	7	99805555	85	0.309021
2	64357521	7	99774615	85	0.320374
2	64357521	7	99796057	85	0.309021
2	64357521	7	99805555	85	0.309021
2	64357570	7	99774615	85	0.320374
2	64357570	7	99796057	85	0.309021
2	64357570	7	99805555	85	0.309021
2	64562798	7	117562103	85	0.306028
2	64562798	7	117563943	85	0.366267
2	64594842	7	125837209	85	0.320886
2	64594842	7	125838564	85	0.320886
2	65114625	7	109255901	85	0.318581
2	65208074	7	129743315	85	0.301592
2	65208074	7	129746341	85	0.301592
2	65208074	7	129758179	85	0.301592
2	65208074	7	129762581	85	0.301592
2	65235333	7	103299642	85	0.302118
2	65235333	7	103352241	85	0.343109
2	65245917	7	105623428	85	0.313773
2	65257908	7	105623428	85	0.313773
2	65258213	7	105623428	85	0.313773
2	65300995	7	121704739	85	0.315462
2	65300995	7	121765709	85	0.403151
2	65300995	7	121827522	85	0.378047
2	65300995	7	121855287	85	0.378047
2	65300995	7	121872401	85	0.324144
2	65300995	7	121872403	85	0.324144
2	65300995	7	121872417	85	0.324144
2	65305848	7	128431186	85	0.38495
2	65311666	7	103353525	85	0.30313
2	65311666	7	103353961	85	0.30313
2	65320008	7	121765709	85	0.332448
2	65320008	7	121827522	85	0.311184
2	65320008	7	121855287	85	0.311184
2	65320049	7	103353525	85	0.30313
2	65320049	7	103353961	85	0.30313
2	65336761	7	103353525	85	0.30313
2	65336761	7	103353961	85	0.30313
2	65354286	7	103353525	85	0.30313
2	65354286	7	103353961	85	0.30313
2	65380358	7	103353525	85	0.30313
2	65380358	7	103353961	85	0.30313
2	65391481	7	109516839	85	0.30089
2	65391483	7	109516839	85	0.30089
2	65394429	7	109516839	85	0.30089
2	65855872	7	122546363	85	0.301535
2	65855872	7	122550606	85	0.301535
2	65855872	7	122570718	85	0.301535
2	65883043	7	106241491	85	0.323172
2	65883043	7	106242225	85	0.348308
2	65883043	7	106243626	85	0.323172
2	65911216	7	98431007	85	0.310569
2	65991765	7	103298528	85	0.313535
2	65993579	7	103298528	85	0.301334
2	66079084	7	125854318	85	0.300171
2	66349950	7	113735098	85	0.310382
2	66531377	7	101177681	85	0.325326
2	66531377	7	101177891	85	0.325326
2	66561364	7	101032269	85	0.307459
2	66684216	7	111265857	85	0.344109
2	66688114	7	111265857	85	0.344109
2	67053334	7	107351423	85	0.318242
2	67277650	7	130710757	85	0.324231
2	67277650	7	130713701	85	0.317024
2	67478982	7	107433655	85	0.396095
2	67659345	7	105358095	85	0.317287
2	67659345	7	105358367	85	0.317287
2	67873078	7	130666105	85	0.316868
2	67946246	7	114463388	85	0.314806
2	68025340	7	127826451	85	0.305574
2	68025340	7	127826453	85	0.305574
2	68032115	7	109515321	85	0.315678
2	68032115	7	109572863	85	0.302966
2	68251677	7	126843056	85	0.302239
2	68373170	7	119941023	85	0.30672
2	68400789	7	119941023	85	0.30672
2	68459391	7	103983683	85	0.313769
2	68459391	7	103983738	85	0.313769
2	68459391	7	103983787	85	0.313769
2	68459391	7	103994933	85	0.317744
2	68647639	7	115462563	85	0.331248
2	68647639	7	115465720	85	0.315678
2	68647639	7	115466344	85	0.331248
2	68647639	7	115468840	85	0.315678
2	68647639	7	115469388	85	0.315678
2	68647639	7	115478056	85	0.315678
2	68647639	7	115481635	85	0.315678
2	68647639	7	115481838	85	0.315678
2	68647639	7	115485311	85	0.315678
2	68647639	7	115485682	85	0.315678
2	68647639	7	115494006	85	0.315678
2	68647639	7	115495272	85	0.315678
2	68647639	7	115503726	85	0.315678
2	68647639	7	115511451	85	0.315678
2	68647739	7	115462563	85	0.305741
2	68647739	7	115466344	85	0.305741
2	68648492	7	115462563	85	0.305741
2	68648492	7	115466344	85	0.305741
2	68648937	7	115462563	85	0.305741
2	68648937	7	115466344	85	0.305741
2	69263120	7	118355989	85	0.324847
2	69263120	7	118359080	85	0.324847
2	69263120	7	118359301	85	0.324847
2	69266452	7	124397312	85	0.311053
2	69761333	7	120923066	85	0.309059
2	69813458	7	97685473	85	0.30955
2	69813458	7	97686970	85	0.30955
2	69814462	7	103850851	85	0.313774
2	69814494	7	103850851	85	0.313774
2	69814496	7	103850851	85	0.313774
2	69821008	7	97685473	85	0.336737
2	69821008	7	97686970	85	0.336737
2	69859722	7	107643766	85	0.301474
2	69859722	7	107643977	85	0.301474
2	69879219	7	122371648	85	0.301641
2	69880986	7	122371648	85	0.301641
2	69883427	7	97685473	85	0.326409
2	69883427	7	97686970	85	0.326409
2	69896671	7	122371648	85	0.301641
2	70007395	7	97593887	85	0.30728
2	70007395	7	97593951	85	0.30728
2	70385133	7	106891578	85	0.345153
2	70403465	7	106891578	85	0.345153
2	70624798	7	127966288	85	0.332857
2	70624798	7	127981010	85	0.355954
2	70624798	7	127987665	85	0.333135
2	70627661	7	127966288	85	0.332857
2	70627661	7	127981010	85	0.355954
2	70627661	7	127987665	85	0.333135
2	70631160	7	127966288	85	0.332857
2	70631160	7	127981010	85	0.355954
2	70631160	7	127987665	85	0.333135
2	70732262	7	105708421	85	0.305209
2	70748399	7	98819014	85	0.305879
2	70748399	7	98819531	85	0.305879
2	70748399	7	98819745	85	0.305879
2	70748399	7	98819892	85	0.305879
2	70748399	7	98819893	85	0.305879
2	70748399	7	98819894	85	0.305879
2	70748399	7	98820199	85	0.305879
2	70748399	7	98820369	85	0.305879
2	70748399	7	98820406	85	0.305879
2	70831578	7	126866037	85	0.318275
2	70926922	7	125634996	85	0.30089
2	70926922	7	125635022	85	0.30089
2	70928545	7	125634996	85	0.30089
2	70928545	7	125635022	85	0.30089
2	70997330	7	125594592	85	0.306561
2	70997330	7	125602581	85	0.306561
2	70997330	7	125604722	85	0.306561
2	70997330	7	125605102	85	0.306561
2	70997330	7	125605287	85	0.306561
2	70997330	7	125608482	85	0.306918
2	71021006	7	110137025	85	0.30313
2	71077244	7	125986807	85	0.312708
2	71077250	7	125986807	85	0.318841
2	71077251	7	125986807	85	0.318841
2	71080150	7	125986807	85	0.318841
2	71080646	7	125986807	85	0.318841
2	71083289	7	125986807	85	0.318841
2	71084370	7	125986807	85	0.318841
2	71168101	7	104364778	85	0.310783
2	71270447	7	125944454	85	0.305141
2	71682950	7	123258999	85	0.309969
2	71770667	7	127938124	85	0.317488
2	71833163	7	95701034	85	0.308751
2	71886955	7	109451084	85	0.305068
2	71886955	7	109453048	85	0.305068
2	71955860	7	99827306	85	0.308676
2	71977094	7	124881908	85	0.302428
2	71995277	7	99827306	85	0.35068
2	72076782	7	124896529	85	0.303617
2	72076782	7	124897780	85	0.303617
2	72076782	7	124899808	85	0.303617
2	72076782	7	124901577	85	0.303617
2	72077055	7	124896529	85	0.303617
2	72077055	7	124897780	85	0.303617
2	72077055	7	124899808	85	0.303617
2	72077055	7	124901577	85	0.303617
2	72270281	7	100352361	85	0.380298
2	72270281	7	100356108	85	0.360357
2	72270281	7	100356719	85	0.380298
2	72273754	7	101866969	85	0.305364
2	72273754	7	101867707	85	0.305364
2	72273754	7	101869669	85	0.305364
2	72273754	7	101876485	85	0.305364
2	72273754	7	101878707	85	0.305364
2	72365417	7	106222049	85	0.302064
2	72365417	7	106226952	85	0.339597
2	72365417	7	106227647	85	0.321188
2	72376864	7	119901685	85	0.300739
2	72376864	7	119907804	85	0.300739
2	72389405	7	119892791	85	0.345537
2	72389405	7	119901685	85	0.392064
2	72389405	7	119907804	85	0.392064
2	72389405	7	119922635	85	0.345537
2	72389405	7	119939821	85	0.345537
2	72389570	7	119892791	85	0.345537
2	72389570	7	119901685	85	0.392064
2	72389570	7	119907804	85	0.392064
2	72389570	7	119922635	85	0.345537
2	72389570	7	119939821	85	0.345537
2	72391845	7	101446107	85	0.307949
2	72391845	7	101446406	85	0.305354
2	72397053	7	119901685	85	0.337952
2	72397053	7	119907804	85	0.337952
2	72436307	7	119248672	85	0.300205
2	72730577	7	101445313	85	0.333678
2	72730577	7	101446107	85	0.349696
2	72730577	7	101446406	85	0.34675
2	72730577	7	101449185	85	0.333678
2	72733313	7	101445313	85	0.333678
2	72733313	7	101446107	85	0.349696
2	72733313	7	101446406	85	0.34675
2	72733313	7	101449185	85	0.333678
2	73167652	7	117524666	85	0.304822
2	73262927	7	120118551	85	0.323759
2	73337101	7	120118551	85	0.323759
2	73642072	7	103218914	85	0.302868
2	73672912	7	103218914	85	0.302868
2	73773933	7	103218914	85	0.302868
2	73783160	7	103218914	85	0.302868
2	73795026	7	103218914	85	0.302868
2	73859473	7	124305613	85	0.303959
2	73933083	7	126044791	85	0.308772
2	73933083	7	126060424	85	0.316222
2	73933167	7	126044791	85	0.308772
2	73933167	7	126060424	85	0.316222
2	73933328	7	126044791	85	0.308772
2	73933328	7	126060424	85	0.316222
2	74146869	7	129161535	85	0.326066
2	74240424	7	114604547	85	0.321472
2	74240424	7	114604548	85	0.307993
2	74240424	7	114604549	85	0.321472
2	74240424	7	114610664	85	0.33008
2	74240424	7	114618632	85	0.301606
2	74242991	7	114610664	85	0.321779
2	74245538	7	114610664	85	0.321779
2	74361113	7	103987996	85	0.300228
2	74361113	7	103989223	85	0.300228
2	74361113	7	103989444	85	0.300228
2	74361113	7	103991587	85	0.300228
2	74361113	7	103993396	85	0.300228
2	74361122	7	103987996	85	0.300228
2	74361122	7	103989223	85	0.300228
2	74361122	7	103989444	85	0.300228
2	74361122	7	103991587	85	0.300228
2	74361122	7	103993396	85	0.300228
2	74557753	7	104743564	85	0.307357
2	75514058	7	114910779	85	0.311929
2	75555202	7	118035388	85	0.301621
2	75555202	7	118042798	85	0.301621
2	75555202	7	118045354	85	0.301621
2	75555202	7	118050881	85	0.301621
2	75555202	7	118062152	85	0.301621
2	75555202	7	118070771	85	0.301621
2	75555202	7	118081215	85	0.301621
2	75555202	7	118084930	85	0.301621
2	75555202	7	118092365	85	0.301621
2	75555202	7	118099945	85	0.301621
2	75558009	7	118035388	85	0.301621
2	75558009	7	118042798	85	0.301621
2	75558009	7	118045354	85	0.301621
2	75558009	7	118050881	85	0.301621
2	75558009	7	118062152	85	0.301621
2	75558009	7	118070771	85	0.301621
2	75558009	7	118081215	85	0.301621
2	75558009	7	118084930	85	0.301621
2	75558009	7	118092365	85	0.301621
2	75558009	7	118099945	85	0.301621
2	75559139	7	118035388	85	0.301621
2	75559139	7	118042798	85	0.301621
2	75559139	7	118045354	85	0.301621
2	75559139	7	118050881	85	0.301621
2	75559139	7	118062152	85	0.301621
2	75559139	7	118070771	85	0.301621
2	75559139	7	118081215	85	0.301621
2	75559139	7	118084930	85	0.301621
2	75559139	7	118092365	85	0.301621
2	75559139	7	118099945	85	0.301621
2	75559580	7	118035388	85	0.301621
2	75559580	7	118042798	85	0.301621
2	75559580	7	118045354	85	0.301621
2	75559580	7	118050881	85	0.301621
2	75559580	7	118062152	85	0.301621
2	75559580	7	118070771	85	0.301621
2	75559580	7	118081215	85	0.301621
2	75559580	7	118084930	85	0.301621
2	75559580	7	118092365	85	0.301621
2	75559580	7	118099945	85	0.301621
2	75560668	7	118035388	85	0.301621
2	75560668	7	118042798	85	0.301621
2	75560668	7	118045354	85	0.301621
2	75560668	7	118050881	85	0.301621
2	75560668	7	118062152	85	0.301621
2	75560668	7	118070771	85	0.301621
2	75560668	7	118081215	85	0.301621
2	75560668	7	118084930	85	0.301621
2	75560668	7	118092365	85	0.301621
2	75560668	7	118099945	85	0.301621
2	75561061	7	118035388	85	0.301621
2	75561061	7	118042798	85	0.301621
2	75561061	7	118045354	85	0.301621
2	75561061	7	118050881	85	0.301621
2	75561061	7	118062152	85	0.301621
2	75561061	7	118070771	85	0.301621
2	75561061	7	118081215	85	0.301621
2	75561061	7	118084930	85	0.301621
2	75561061	7	118092365	85	0.301621
2	75561061	7	118099945	85	0.301621
2	75563980	7	118035388	85	0.301621
2	75563980	7	118042798	85	0.301621
2	75563980	7	118045354	85	0.301621
2	75563980	7	118050881	85	0.301621
2	75563980	7	118062152	85	0.301621
2	75563980	7	118070771	85	0.301621
2	75563980	7	118081215	85	0.301621
2	75563980	7	118084930	85	0.301621
2	75563980	7	118092365	85	0.301621
2	75563980	7	118099945	85	0.301621
2	75565940	7	118035388	85	0.301621
2	75565940	7	118042798	85	0.301621
2	75565940	7	118045354	85	0.301621
2	75565940	7	118050881	85	0.301621
2	75565940	7	118062152	85	0.301621
2	75565940	7	118070771	85	0.301621
2	75565940	7	118081215	85	0.301621
2	75565940	7	118084930	85	0.301621
2	75565940	7	118092365	85	0.301621
2	75565940	7	118099945	85	0.301621
2	75568216	7	118035388	85	0.301621
2	75568216	7	118042798	85	0.301621
2	75568216	7	118045354	85	0.301621
2	75568216	7	118050881	85	0.301621
2	75568216	7	118062152	85	0.301621
2	75568216	7	118070771	85	0.301621
2	75568216	7	118081215	85	0.301621
2	75568216	7	118084930	85	0.301621
2	75568216	7	118092365	85	0.301621
2	75568216	7	118099945	85	0.301621
2	75627674	7	112323966	85	0.306325
2	75628137	7	112323966	85	0.306325
2	75628179	7	112323966	85	0.306325
2	75628371	7	112323966	85	0.306325
2	75628549	7	112323966	85	0.306325
2	75628817	7	112323966	85	0.306325
2	75628931	7	112323966	85	0.306325
2	75629141	7	112323966	85	0.306325
2	75629159	7	112323966	85	0.306325
2	75658964	7	124360684	85	0.360369
2	75693902	7	115065806	85	0.306137
2	75693902	7	115103477	85	0.306137
2	75693902	7	115116052	85	0.306137
2	75695527	7	115065806	85	0.306137
2	75695527	7	115103477	85	0.306137
2	75695527	7	115116052	85	0.306137
2	75696502	7	115065806	85	0.306137
2	75696502	7	115103477	85	0.306137
2	75696502	7	115116052	85	0.306137
2	75814915	7	103151052	85	0.304963
2	75829459	7	105510727	85	0.326421
2	75831740	7	105510727	85	0.326421
2	75990384	7	99581469	85	0.333459
2	75990384	7	99633739	85	0.314754
2	75991140	7	99581469	85	0.333459
2	75991140	7	99633739	85	0.314754
2	75991149	7	99581469	85	0.333459
2	75991149	7	99633739	85	0.314754
2	75991150	7	99581469	85	0.333459
2	75991150	7	99633739	85	0.314754
2	75991647	7	99581469	85	0.333459
2	75991647	7	99633739	85	0.314754
2	75991752	7	99581469	85	0.333459
2	75991752	7	99633739	85	0.314754
2	75992356	7	99581469	85	0.333459
2	75992356	7	99633739	85	0.314754
2	75992809	7	99581469	85	0.333459
2	75992809	7	99633739	85	0.314754
2	76009828	7	114857770	85	0.349761
2	76009828	7	114859299	85	0.349761
2	76009828	7	114859729	85	0.349761
2	76009828	7	114860218	85	0.333412
2	76009828	7	114861909	85	0.349761
2	76011273	7	114857770	85	0.324863
2	76011273	7	114859299	85	0.324863
2	76011273	7	114859729	85	0.324863
2	76011273	7	114860218	85	0.309678
2	76011273	7	114861909	85	0.324863
2	76030869	7	114736232	85	0.343906
2	76032168	7	114736232	85	0.381524
2	76032168	7	114745678	85	0.324412
2	76032168	7	114747766	85	0.307488
2	76032168	7	114750436	85	0.307488
2	76032168	7	114857770	85	0.303041
2	76032168	7	114859299	85	0.303041
2	76032168	7	114859729	85	0.303041
2	76032168	7	114861909	85	0.303041
2	76052815	7	99581469	85	0.355637
2	76052815	7	106666729	85	0.305068
2	76052815	7	106666751	85	0.305068
2	76052815	7	106670697	85	0.305068
2	76052815	7	106671173	85	0.305068
2	76052815	7	106673541	85	0.305068
2	76052815	7	106681319	85	0.305068
2	76052815	7	106682190	85	0.305068
2	76107173	7	114834683	85	0.300483
2	76107276	7	114834683	85	0.319256
2	76121366	7	114834683	85	0.331624
2	76123108	7	110014522	85	0.308013
2	76124770	7	110014522	85	0.308013
2	76158719	7	124111153	85	0.312545
2	76158719	7	124136123	85	0.312545
2	76158719	7	124138048	85	0.312545
2	76158719	7	124152080	85	0.312545
2	76953912	7	97167189	85	0.302584
2	76954098	7	97167189	85	0.302584
2	76954114	7	97167189	85	0.302584
2	76954588	7	97167189	85	0.305418
2	76954591	7	97167189	85	0.305418
2	76955072	7	97167189	85	0.302584
2	76955203	7	97167189	85	0.302584
2	76955224	7	97167189	85	0.302584
2	76955297	7	97167189	85	0.302584
2	77021663	7	103704870	85	0.318193
2	77021663	7	103714014	85	0.333754
2	77111643	7	128139718	85	0.307789
2	77111809	7	128139718	85	0.307789
2	77113027	7	128139718	85	0.301252
2	77113340	7	128139718	85	0.301252
2	77190219	7	127952710	85	0.325769
2	77248534	7	96395999	85	0.307651
2	77249486	7	96395999	85	0.324947
2	77251690	7	96395999	85	0.327462
2	77402925	7	116890260	85	0.319818
2	77402925	7	116890293	85	0.319818
2	77412514	7	116890260	85	0.303595
2	77412514	7	116890293	85	0.303595
2	77416890	7	122937950	85	0.306892
2	77416890	7	122942643	85	0.306892
2	77416890	7	122946860	85	0.306892
2	77416890	7	122955508	85	0.306892
2	77416890	7	122962900	85	0.306892
2	77416890	7	122968694	85	0.306892
2	77416890	7	122972575	85	0.306892
2	77436885	7	116890260	85	0.303595
2	77436885	7	116890293	85	0.303595
2	77561874	7	118521023	85	0.313075
2	77567906	7	118521023	85	0.313075
2	77569978	7	118521023	85	0.313075
2	77569979	7	118521023	85	0.313075
2	77569980	7	118521023	85	0.313075
2	77569984	7	118521023	85	0.313075
2	77572243	7	118521023	85	0.302868
2	77574548	7	97701263	85	0.322401
2	77574548	7	97706846	85	0.321799
2	77577186	7	97701263	85	0.322401
2	77577186	7	97706846	85	0.321799
2	77577934	7	97701263	85	0.322401
2	77577934	7	97706846	85	0.321799
2	77578262	7	97701263	85	0.322401
2	77578262	7	97706846	85	0.321799
2	77578925	7	97701263	85	0.322401
2	77578925	7	97706846	85	0.321799
2	77762235	7	95570549	85	0.30496
2	77762459	7	95570549	85	0.30496
2	77930178	7	129787300	85	0.302639
2	78107283	7	108588636	85	0.309673
2	78108321	7	108588636	85	0.309673
2	78108529	7	108588636	85	0.309673
2	78108917	7	108588636	85	0.309673
2	78109030	7	108588636	85	0.309673
2	78110205	7	108588636	85	0.309673
2	78565902	7	104454292	85	0.320894
2	78580169	7	105100754	85	0.317019
2	78614331	7	105100754	85	0.300749
2	78940375	7	113119024	85	0.30542
2	78940375	7	113121073	85	0.31285
2	78940375	7	113125817	85	0.31285
2	78940375	7	113127345	85	0.31285
2	78940375	7	113132853	85	0.31285
2	79222965	7	103564103	85	0.320374
2	79222965	7	103567115	85	0.320374
2	79222965	7	103570330	85	0.320374
2	79228611	7	125427294	85	0.304096
2	79228611	7	125428248	85	0.304096
2	79228613	7	125427294	85	0.304096
2	79228613	7	125428248	85	0.304096
2	79228682	7	125427294	85	0.304096
2	79228682	7	125428248	85	0.304096
2	79228733	7	125427294	85	0.304096
2	79228733	7	125428248	85	0.304096
2	79228811	7	125427294	85	0.304096
2	79228811	7	125428248	85	0.304096
2	79228816	7	125427294	85	0.304096
2	79228816	7	125428248	85	0.304096
2	79228861	7	125427294	85	0.304096
2	79228861	7	125428248	85	0.304096
2	79228890	7	125427294	85	0.304096
2	79228890	7	125428248	85	0.304096
2	79228904	7	125427294	85	0.304096
2	79228904	7	125428248	85	0.304096
2	79228925	7	125427294	85	0.304096
2	79228925	7	125428248	85	0.304096
2	79229006	7	125427294	85	0.304096
2	79229006	7	125428248	85	0.304096
2	79229122	7	125427294	85	0.304096
2	79229122	7	125428248	85	0.304096
2	79229179	7	125427294	85	0.304096
2	79229179	7	125428248	85	0.304096
2	79229191	7	125427294	85	0.304096
2	79229191	7	125428248	85	0.304096
2	79229271	7	125427294	85	0.304096
2	79229271	7	125428248	85	0.304096
2	79229420	7	125427294	85	0.304096
2	79229420	7	125428248	85	0.304096
2	79229457	7	125423920	85	0.302349
2	79229457	7	125425297	85	0.302349
2	79229457	7	125425441	85	0.302349
2	79229457	7	125425982	85	0.302349
2	79229457	7	125427294	85	0.307007
2	79229457	7	125428248	85	0.307007
2	79229457	7	125432087	85	0.324131
2	79229457	7	125472100	85	0.319875
2	79229457	7	125473477	85	0.319875
2	79229458	7	125423920	85	0.302349
2	79229458	7	125425297	85	0.302349
2	79229458	7	125425441	85	0.302349
2	79229458	7	125425982	85	0.302349
2	79229458	7	125427294	85	0.307007
2	79229458	7	125428248	85	0.307007
2	79229458	7	125432087	85	0.324131
2	79229458	7	125472100	85	0.319875
2	79229458	7	125473477	85	0.319875
2	79229490	7	125427294	85	0.304096
2	79229490	7	125428248	85	0.304096
2	79229530	7	125427294	85	0.304096
2	79229530	7	125428248	85	0.304096
2	79229672	7	125432087	85	0.308956
2	79229713	7	125427294	85	0.301665
2	79229713	7	125428248	85	0.301665
2	79229713	7	125432087	85	0.305326
2	79229822	7	125427294	85	0.301665
2	79229822	7	125428248	85	0.301665
2	79229822	7	125432087	85	0.305326
2	79229832	7	125427294	85	0.301665
2	79229832	7	125428248	85	0.301665
2	79229832	7	125432087	85	0.305326
2	79229836	7	125427294	85	0.301665
2	79229836	7	125428248	85	0.301665
2	79229836	7	125432087	85	0.305326
2	79229875	7	125427294	85	0.301665
2	79229875	7	125428248	85	0.301665
2	79229875	7	125432087	85	0.305326
2	79229889	7	125427294	85	0.301665
2	79229889	7	125428248	85	0.301665
2	79229889	7	125432087	85	0.305326
2	79229948	7	125427294	85	0.301665
2	79229948	7	125428248	85	0.301665
2	79229948	7	125432087	85	0.305326
2	79229955	7	125427294	85	0.301665
2	79229955	7	125428248	85	0.301665
2	79229955	7	125432087	85	0.305326
2	79230085	7	125427294	85	0.301665
2	79230085	7	125428248	85	0.301665
2	79230085	7	125432087	85	0.305326
2	79230166	7	125427294	85	0.301665
2	79230166	7	125428248	85	0.301665
2	79230166	7	125432087	85	0.305326
2	79230500	7	125427294	85	0.301665
2	79230500	7	125428248	85	0.301665
2	79230500	7	125432087	85	0.305326
2	79230543	7	125427294	85	0.301665
2	79230543	7	125428248	85	0.301665
2	79230543	7	125432087	85	0.305326
2	79230697	7	125427294	85	0.301665
2	79230697	7	125428248	85	0.301665
2	79230697	7	125432087	85	0.305326
2	79230763	7	125427294	85	0.301665
2	79230763	7	125428248	85	0.301665
2	79230763	7	125432087	85	0.305326
2	79230808	7	125427294	85	0.301665
2	79230808	7	125428248	85	0.301665
2	79230808	7	125432087	85	0.305326
2	79230986	7	125427294	85	0.301665
2	79230986	7	125428248	85	0.301665
2	79230986	7	125432087	85	0.305326
2	79269078	7	103044142	85	0.302345
2	79269147	7	103044142	85	0.302345
2	79269476	7	103044142	85	0.302345
2	79349372	7	103149050	85	0.344155
2	79349372	7	103149307	85	0.313413
2	79366600	7	128576023	85	0.330427
2	79366737	7	96859115	85	0.345216
2	79508165	7	105537086	85	0.305441
2	79508165	7	105537087	85	0.305441
2	79609030	7	100622987	85	0.313373
2	79609030	7	100623849	85	0.313373
2	79751492	7	104218482	85	0.316022
2	79752148	7	104218482	85	0.316022
2	79758997	7	104218482	85	0.331047
2	79786493	7	104218482	85	0.332634
2	79884067	7	129352933	85	0.305723
2	79909675	7	101532538	85	0.300739
2	79921711	7	101532538	85	0.300739
2	79921905	7	101532538	85	0.300739
2	79942892	7	96891972	85	0.325387
2	80541367	7	126708532	85	0.303951
2	80546674	7	126708532	85	0.303951
2	80547780	7	125370404	85	0.307512
2	80613349	7	123591577	85	0.300148
2	80613349	7	123610018	85	0.308691
2	80723590	7	116171510	85	0.30166
2	80753377	7	110280619	85	0.333654
2	80907225	7	108125510	85	0.318131
2	80907225	7	108127580	85	0.318131
2	80907225	7	108128790	85	0.318131
2	80907225	7	108163984	85	0.304533
2	81163484	7	102811741	85	0.303748
2	81164156	7	102811741	85	0.336487
2	81167120	7	102811741	85	0.303748
2	81210415	7	104157045	85	0.322155
2	81599628	7	95837865	85	0.300734
2	81607584	7	95837865	85	0.300734
2	81607875	7	95837865	85	0.300734
2	81609763	7	95837865	85	0.300734
2	81692907	7	110495290	85	0.334324
2	81693037	7	110495290	85	0.334324
2	81695689	7	110503515	85	0.343869
2	81695689	7	110513735	85	0.343869
2	81695689	7	110520903	85	0.303321
2	81695689	7	110530334	85	0.303321
2	81695689	7	110534429	85	0.303321
2	81697423	7	110495290	85	0.318386
2	81700870	7	110495290	85	0.318386
2	81706106	7	110495290	85	0.318386
2	81834782	7	115666379	85	0.395306
2	81999211	7	97207764	85	0.322277
2	81999211	7	97210717	85	0.336869
2	81999211	7	97211191	85	0.322277
2	81999211	7	97212852	85	0.322277
2	81999211	7	97214484	85	0.322277
2	82085913	7	113472031	85	0.309704
2	82376979	7	105346591	85	0.324386
2	82393536	7	105346591	85	0.308836
2	82393553	7	105346591	85	0.308836
2	82393961	7	105346591	85	0.308836
2	82394082	7	105346591	85	0.308836
2	82394183	7	105346591	85	0.308836
2	82394522	7	105346591	85	0.308836
2	82395774	7	105346591	85	0.308836
2	82398296	7	105346591	85	0.308836
2	82398751	7	105346591	85	0.308836
2	82399118	7	105346591	85	0.308836
2	82399850	7	105346591	85	0.308836
2	82404740	7	105346591	85	0.324287
2	82413105	7	105346591	85	0.308836
2	82413770	7	105346591	85	0.308836
2	82427409	7	105346591	85	0.308836
2	82432088	7	105346591	85	0.308836
2	82432351	7	105346591	85	0.308836
2	82503651	7	109088817	85	0.328371
2	82509665	7	109088817	85	0.328371
2	82514290	7	109016266	85	0.307658
2	82514290	7	109060476	85	0.307658
2	82514290	7	109088817	85	0.33839
2	82514844	7	109016266	85	0.326161
2	82514844	7	109060476	85	0.326161
2	82514844	7	109088817	85	0.359466
2	82516258	7	109016266	85	0.307658
2	82516258	7	109060476	85	0.307658
2	82516258	7	109088817	85	0.33839
2	82773578	7	107689844	85	0.307753
2	82773578	7	107698612	85	0.307753
2	82773578	7	107698772	85	0.307753
2	84270963	7	107907326	85	0.30229
2	84270963	7	107908459	85	0.327476
2	85111209	7	110318390	85	0.308561
2	85315139	7	122091161	85	0.303925
2	85315139	7	122098782	85	0.316868
2	85317256	7	128731917	85	0.303959
2	85345822	7	128884866	85	0.300141
2	85529981	7	101519622	85	0.301543
2	85666509	7	127809501	85	0.310846
2	86030691	7	105223270	85	0.302769
2	86030691	7	105240705	85	0.302769
2	86056050	7	125946683	85	0.302862
2	86456836	7	119804271	85	0.30286
2	86456836	7	119813292	85	0.30286
2	87059402	7	96568406	85	0.347943
2	87059409	7	96568406	85	0.347943
2	87059515	7	96568406	85	0.347943
2	87059851	7	96568406	85	0.326567
2	87060039	7	96568406	85	0.308477
2	87060359	7	96568406	85	0.324615
2	87373340	7	96975007	85	0.312499
2	87461818	7	125663653	85	0.323732
2	87463937	7	130111416	85	0.311498
2	87463937	7	130151232	85	0.311498
2	87604008	7	100550869	85	0.300986
2	87775756	7	126945475	85	0.307731
2	88358835	7	99326309	85	0.317976
2	42177806	7	150613414	85	0.371027
2	42177806	7	150614712	85	0.314344
2	42177806	7	150624417	85	0.306811
2	42177806	7	150627936	85	0.314344
2	42177806	7	150632705	85	0.324932
2	42178646	7	131280259	85	0.31032
2	42189244	7	150613414	85	0.371027
2	42189244	7	150614712	85	0.314344
2	42189244	7	150624417	85	0.306811
2	42189244	7	150627936	85	0.314344
2	42189244	7	150632705	85	0.324932
2	42236175	7	153297935	85	0.300311
2	42292854	7	149600203	85	0.30264
2	42345699	7	131494724	85	0.300847
2	42345699	7	131496264	85	0.300847
2	42345699	7	131496807	85	0.300847
2	42345699	7	131497726	85	0.300847
2	42345699	7	131500879	85	0.300847
2	42351229	7	149424965	85	0.345251
2	42609431	7	147320677	85	0.303528
2	42609431	7	147328250	85	0.303528
2	42638057	7	147319207	85	0.332179
2	42638057	7	147319218	85	0.332179
2	42638057	7	147320277	85	0.348071
2	42638057	7	147320677	85	0.369712
2	42638057	7	147321085	85	0.351191
2	42638057	7	147324832	85	0.348071
2	42638057	7	147328250	85	0.369712
2	42638057	7	147328957	85	0.348071
2	42638057	7	147330634	85	0.348071
2	42638057	7	147331748	85	0.348071
2	42638057	7	147331853	85	0.348071
2	42638057	7	147332211	85	0.348071
2	42638057	7	147333271	85	0.348071
2	42640235	7	147319207	85	0.332179
2	42640235	7	147319218	85	0.332179
2	42640235	7	147320277	85	0.348071
2	42640235	7	147320677	85	0.369712
2	42640235	7	147321085	85	0.351191
2	42640235	7	147324832	85	0.348071
2	42640235	7	147328250	85	0.369712
2	42640235	7	147328957	85	0.348071
2	42640235	7	147330634	85	0.348071
2	42640235	7	147331748	85	0.348071
2	42640235	7	147331853	85	0.348071
2	42640235	7	147332211	85	0.348071
2	42640235	7	147333271	85	0.348071
2	42643720	7	147319207	85	0.314846
2	42643720	7	147319218	85	0.314846
2	42643720	7	147320277	85	0.329909
2	42643720	7	147320677	85	0.347482
2	42643720	7	147321085	85	0.330009
2	42643720	7	147324832	85	0.329909
2	42643720	7	147328250	85	0.347482
2	42643720	7	147328957	85	0.329909
2	42643720	7	147330634	85	0.329909
2	42643720	7	147331748	85	0.329909
2	42643720	7	147331853	85	0.329909
2	42643720	7	147332211	85	0.329909
2	42643720	7	147333271	85	0.329909
2	42643889	7	147319207	85	0.314846
2	42643889	7	147319218	85	0.314846
2	42643889	7	147320277	85	0.329909
2	42643889	7	147320677	85	0.347482
2	42643889	7	147321085	85	0.330009
2	42643889	7	147324832	85	0.329909
2	42643889	7	147328250	85	0.347482
2	42643889	7	147328957	85	0.329909
2	42643889	7	147330634	85	0.329909
2	42643889	7	147331748	85	0.329909
2	42643889	7	147331853	85	0.329909
2	42643889	7	147332211	85	0.329909
2	42643889	7	147333271	85	0.329909
2	42655615	7	147319207	85	0.300383
2	42655615	7	147319218	85	0.300383
2	42655615	7	147320277	85	0.315763
2	42655615	7	147320677	85	0.331879
2	42655615	7	147321085	85	0.31415
2	42655615	7	147324832	85	0.315763
2	42655615	7	147328250	85	0.331879
2	42655615	7	147328957	85	0.315763
2	42655615	7	147330634	85	0.315763
2	42655615	7	147331748	85	0.315763
2	42655615	7	147331853	85	0.315763
2	42655615	7	147332211	85	0.315763
2	42655615	7	147333271	85	0.315763
2	42672731	7	147320277	85	0.306325
2	42672731	7	147320677	85	0.313334
2	42672731	7	147324832	85	0.306325
2	42672731	7	147328250	85	0.313334
2	42672731	7	147328957	85	0.306325
2	42672731	7	147330634	85	0.306325
2	42672731	7	147331748	85	0.306325
2	42672731	7	147331853	85	0.306325
2	42672731	7	147332211	85	0.306325
2	42672731	7	147333271	85	0.306325
2	42674741	7	147319207	85	0.309054
2	42674741	7	147319218	85	0.309054
2	42674741	7	147320277	85	0.323839
2	42674741	7	147320677	85	0.334747
2	42674741	7	147321085	85	0.317773
2	42674741	7	147324832	85	0.323839
2	42674741	7	147328250	85	0.334747
2	42674741	7	147328957	85	0.323839
2	42674741	7	147330634	85	0.323839
2	42674741	7	147331748	85	0.323839
2	42674741	7	147331853	85	0.323839
2	42674741	7	147332211	85	0.323839
2	42674741	7	147333271	85	0.323839
2	42677888	7	147319207	85	0.326349
2	42677888	7	147319218	85	0.326349
2	42677888	7	147320277	85	0.341962
2	42677888	7	147320677	85	0.356937
2	42677888	7	147321085	85	0.338916
2	42677888	7	147324832	85	0.341962
2	42677888	7	147328250	85	0.356937
2	42677888	7	147328957	85	0.341962
2	42677888	7	147330634	85	0.341962
2	42677888	7	147331748	85	0.341962
2	42677888	7	147331853	85	0.341962
2	42677888	7	147332211	85	0.341962
2	42677888	7	147333271	85	0.341962
2	42678258	7	147320277	85	0.306325
2	42678258	7	147320677	85	0.313334
2	42678258	7	147324832	85	0.306325
2	42678258	7	147328250	85	0.313334
2	42678258	7	147328957	85	0.306325
2	42678258	7	147330634	85	0.306325
2	42678258	7	147331748	85	0.306325
2	42678258	7	147331853	85	0.306325
2	42678258	7	147332211	85	0.306325
2	42678258	7	147333271	85	0.306325
2	42690466	7	147321085	85	0.307354
2	42690485	7	147321085	85	0.307354
2	42693056	7	147321085	85	0.307354
2	42696131	7	147319207	85	0.314846
2	42696131	7	147319218	85	0.314846
2	42696131	7	147320677	85	0.303528
2	42696131	7	147321085	85	0.330009
2	42696131	7	147328250	85	0.303528
2	42697576	7	147319207	85	0.314846
2	42697576	7	147319218	85	0.314846
2	42697576	7	147320677	85	0.303528
2	42697576	7	147321085	85	0.330009
2	42697576	7	147328250	85	0.303528
2	42697588	7	147319207	85	0.314846
2	42697588	7	147319218	85	0.314846
2	42697588	7	147320677	85	0.303528
2	42697588	7	147321085	85	0.330009
2	42697588	7	147328250	85	0.303528
2	42701601	7	147319207	85	0.314846
2	42701601	7	147319218	85	0.314846
2	42701601	7	147320677	85	0.303528
2	42701601	7	147321085	85	0.330009
2	42701601	7	147328250	85	0.303528
2	42704423	7	147319207	85	0.314846
2	42704423	7	147319218	85	0.314846
2	42704423	7	147320677	85	0.303528
2	42704423	7	147321085	85	0.330009
2	42704423	7	147328250	85	0.303528
2	42704757	7	147319207	85	0.314846
2	42704757	7	147319218	85	0.314846
2	42704757	7	147320677	85	0.303528
2	42704757	7	147321085	85	0.330009
2	42704757	7	147328250	85	0.303528
2	42705282	7	147319207	85	0.314846
2	42705282	7	147319218	85	0.314846
2	42705282	7	147320677	85	0.303528
2	42705282	7	147321085	85	0.330009
2	42705282	7	147328250	85	0.303528
2	42778913	7	142427357	85	0.30313
2	42779136	7	142427357	85	0.30313
2	42779215	7	142427357	85	0.30313
2	42779237	7	142427357	85	0.30313
2	42779375	7	142427357	85	0.30313
2	42779704	7	142427357	85	0.30313
2	42779708	7	142427357	85	0.30313
2	42779853	7	142427357	85	0.30313
2	42780073	7	142427357	85	0.30313
2	42780303	7	142427357	85	0.30313
2	42780425	7	142427357	85	0.30313
2	42781329	7	142427357	85	0.30313
2	42782024	7	142427357	85	0.30313
2	42782107	7	142427357	85	0.30313
2	42782332	7	142427357	85	0.30313
2	42835049	7	146511849	85	0.313217
2	42835049	7	146519967	85	0.304143
2	42835049	7	146519999	85	0.313217
2	42900483	7	153142985	85	0.304212
2	42900483	7	153157045	85	0.304212
2	42900483	7	153162842	85	0.304212
2	42900483	7	153168893	85	0.304212
2	43121774	7	130948105	85	0.307549
2	43158673	7	143153384	85	0.307312
2	43352888	7	140024696	85	0.318442
2	43361875	7	139785027	85	0.319957
2	43361875	7	139792079	85	0.326787
2	43361875	7	139837061	85	0.346949
2	43715698	7	150658891	85	0.313075
2	44043049	7	158708208	85	0.373547
2	44116100	7	149829049	85	0.308373
2	44116836	7	149829049	85	0.308373
2	44207723	7	141234176	85	0.316592
2	44207723	7	141241540	85	0.309871
2	44224933	7	154655162	85	0.302833
2	44224933	7	154655595	85	0.313202
2	44284631	7	149609948	85	0.309406
2	44315169	7	156992461	85	0.302361
2	44315169	7	157007337	85	0.325222
2	44324287	7	154455408	85	0.303445
2	44463541	7	131645702	85	0.348071
2	44463541	7	131672310	85	0.348071
2	44738719	7	148126828	85	0.330009
2	44849347	7	154569490	85	0.304822
2	44849347	7	154569898	85	0.304822
2	45072989	7	138348564	85	0.315213
2	45072989	7	138351801	85	0.354418
2	45149003	7	141815598	85	0.306756
2	45158198	7	139675570	85	0.308991
2	45256874	7	134101829	85	0.308262
2	45327813	7	157566958	85	0.323291
2	45331987	7	157566958	85	0.323291
2	45331993	7	157566958	85	0.323291
2	45460393	7	144668911	85	0.328938
2	45460393	7	144671963	85	0.32139
2	45460393	7	144671964	85	0.32139
2	45460393	7	144671966	85	0.32139
2	45460393	7	144672571	85	0.328938
2	45460523	7	144668911	85	0.328938
2	45460523	7	144671963	85	0.32139
2	45460523	7	144671964	85	0.32139
2	45460523	7	144671966	85	0.32139
2	45460523	7	144672571	85	0.328938
2	45517320	7	139292898	85	0.32942
2	45517320	7	139295727	85	0.32942
2	45517320	7	139303192	85	0.32942
2	45517320	7	139320428	85	0.32942
2	45517320	7	139320911	85	0.32942
2	45721735	7	152242028	85	0.302161
2	45810352	7	142199851	85	0.307264
2	45968837	7	143202456	85	0.312754
2	46021606	7	134426549	85	0.30313
2	46021606	7	134428539	85	0.30313
2	46021606	7	134430521	85	0.30313
2	46021606	7	134431132	85	0.30313
2	46021606	7	134442874	85	0.30313
2	46048170	7	138443574	85	0.348277
2	46048170	7	138447081	85	0.424331
2	46060277	7	156932094	85	0.312907
2	46103654	7	150907352	85	0.352773
2	46103654	7	150924957	85	0.301535
2	46103654	7	150925306	85	0.301535
2	46103654	7	150925738	85	0.301535
2	46103654	7	150926578	85	0.301535
2	46103654	7	150928657	85	0.301535
2	46103654	7	150940867	85	0.316071
2	46103709	7	150907352	85	0.352773
2	46103709	7	150924957	85	0.301535
2	46103709	7	150925306	85	0.301535
2	46103709	7	150925738	85	0.301535
2	46103709	7	150926578	85	0.301535
2	46103709	7	150928657	85	0.301535
2	46103709	7	150940867	85	0.316071
2	46146848	7	148678776	85	0.309869
2	46150474	7	148678776	85	0.309869
2	46482095	7	143700208	85	0.316875
2	46482095	7	143702768	85	0.316875
2	46482095	7	143702834	85	0.316875
2	46482095	7	143704210	85	0.316875
2	46482095	7	143717163	85	0.31603
2	46482095	7	143717242	85	0.31603
2	46482095	7	143721729	85	0.357068
2	46510146	7	138244277	85	0.306103
2	46510146	7	138247754	85	0.306103
2	46510146	7	138249885	85	0.306103
2	46510146	7	138250519	85	0.306103
2	46718377	7	145912351	85	0.33397
2	46718865	7	145912351	85	0.326619
2	46796075	7	150816176	85	0.313398
2	46799485	7	150816176	85	0.31437
2	46816652	7	150816176	85	0.300217
2	46852120	7	152800325	85	0.302117
2	46852120	7	152814760	85	0.30479
2	46852120	7	152817737	85	0.30479
2	46862586	7	146198692	85	0.348991
2	46862586	7	146201713	85	0.348991
2	46862586	7	146202341	85	0.348991
2	46862586	7	146203413	85	0.348991
2	46862586	7	146209485	85	0.348991
2	46862586	7	146212559	85	0.348991
2	46862586	7	146216171	85	0.348991
2	46862586	7	146220120	85	0.324825
2	46862586	7	146223576	85	0.348991
2	46862586	7	146227651	85	0.416369
2	46862586	7	146227992	85	0.348991
2	46862586	7	146229149	85	0.348991
2	46862586	7	146232834	85	0.396212
2	46867794	7	146227651	85	0.355454
2	46867794	7	146232834	85	0.358695
2	46871446	7	131382628	85	0.303959
2	46877469	7	131385812	85	0.31447
2	46877469	7	131391554	85	0.310901
2	46877469	7	131392623	85	0.310901
2	46877469	7	131392671	85	0.310901
2	46878616	7	131385812	85	0.316939
2	46878616	7	131391554	85	0.311033
2	46878616	7	131392623	85	0.311033
2	46878616	7	131392671	85	0.311033
2	46887909	7	135703076	85	0.306737
2	46887909	7	135708609	85	0.306737
2	47080682	7	157560763	85	0.313505
2	47080682	7	157561839	85	0.313505
2	47080682	7	157562578	85	0.313505
2	47080682	7	157564378	85	0.313505
2	47080682	7	157565582	85	0.313505
2	47087977	7	157556436	85	0.306002
2	47087977	7	157560763	85	0.313505
2	47087977	7	157561839	85	0.313505
2	47087977	7	157562578	85	0.313505
2	47087977	7	157564378	85	0.313505
2	47087977	7	157565552	85	0.325025
2	47087977	7	157565582	85	0.313505
2	47088500	7	157560763	85	0.311167
2	47088500	7	157561839	85	0.311167
2	47088500	7	157562578	85	0.311167
2	47088500	7	157564378	85	0.311167
2	47088500	7	157565582	85	0.311167
2	47091548	7	157560763	85	0.311167
2	47091548	7	157561839	85	0.311167
2	47091548	7	157562578	85	0.311167
2	47091548	7	157564378	85	0.311167
2	47091548	7	157565582	85	0.311167
2	47094846	7	157560763	85	0.311167
2	47094846	7	157561839	85	0.311167
2	47094846	7	157562578	85	0.311167
2	47094846	7	157564378	85	0.311167
2	47094846	7	157565582	85	0.311167
2	47097191	7	156250341	85	0.339207
2	47109711	7	145752041	85	0.3126
2	47110502	7	145752041	85	0.3126
2	47196195	7	131514984	85	0.342521
2	47200217	7	131514984	85	0.3155
2	47200224	7	131514984	85	0.3155
2	47237062	7	157301432	85	0.306947
2	47238968	7	157301432	85	0.306947
2	47240406	7	157301432	85	0.321371
2	47240992	7	157301432	85	0.308758
2	47290537	7	155008469	85	0.354308
2	47290537	7	155008713	85	0.354308
2	47290537	7	155009198	85	0.354308
2	47325272	7	140331823	85	0.312758
2	47325272	7	140333900	85	0.312758
2	47334450	7	149719281	85	0.344155
2	47334450	7	149720140	85	0.344155
2	47334450	7	149721038	85	0.352613
2	47334450	7	149722091	85	0.329402
2	47334450	7	149722801	85	0.378009
2	47334450	7	149723517	85	0.316379
2	47334450	7	149724197	85	0.329402
2	47334450	7	149726339	85	0.361339
2	47334450	7	149732000	85	0.415859
2	47334450	7	149732054	85	0.415859
2	47334450	7	149732964	85	0.415859
2	47334450	7	149733061	85	0.415859
2	47334450	7	149733260	85	0.390195
2	47334450	7	149735006	85	0.356069
2	47334450	7	149735182	85	0.356069
2	47334450	7	149740771	85	0.371772
2	47334450	7	149743169	85	0.371772
2	47334450	7	149743444	85	0.408613
2	47334814	7	149719281	85	0.303911
2	47334814	7	149720140	85	0.303911
2	47334814	7	149721038	85	0.302651
2	47334814	7	149722801	85	0.32308
2	47334814	7	149726339	85	0.315055
2	47334814	7	149732000	85	0.325231
2	47334814	7	149732054	85	0.325231
2	47334814	7	149732964	85	0.325231
2	47334814	7	149733061	85	0.325231
2	47334814	7	149735006	85	0.313781
2	47334814	7	149735182	85	0.313781
2	47334814	7	149743444	85	0.309666
2	47339899	7	142588726	85	0.317083
2	47342538	7	149733260	85	0.304377
2	47342538	7	149743444	85	0.306601
2	47406539	7	149053234	85	0.303835
2	47455320	7	138709717	85	0.331468
2	47521801	7	149512593	85	0.31812
2	47567252	7	156043710	85	0.309053
2	47567252	7	156043957	85	0.309053
2	47567252	7	156045057	85	0.309053
2	47567252	7	156046269	85	0.309053
2	47567252	7	156047894	85	0.309053
2	47567252	7	156052329	85	0.309053
2	47567252	7	156060189	85	0.309053
2	47798747	7	155082893	85	0.309197
2	47799376	7	148063198	85	0.332966
2	47800136	7	155082893	85	0.30672
2	47803898	7	155082893	85	0.30672
2	47824527	7	152245230	85	0.300008
2	47838874	7	147605015	85	0.31903
2	47838874	7	147607003	85	0.316268
2	47838874	7	147607012	85	0.316268
2	47992949	7	151403512	85	0.304822
2	47993900	7	151403512	85	0.304822
2	48207194	7	147009943	85	0.316739
2	48213114	7	147436648	85	0.312108
2	48213114	7	147436832	85	0.312108
2	48213114	7	147437337	85	0.312108
2	48213114	7	147437595	85	0.312108
2	48213114	7	147438015	85	0.312108
2	48213114	7	147438313	85	0.312108
2	48213114	7	147438435	85	0.312108
2	48213114	7	147438736	85	0.312108
2	48213114	7	147439123	85	0.312108
2	48213114	7	147439271	85	0.312108
2	48213114	7	147440084	85	0.312108
2	48213114	7	147440366	85	0.312108
2	48213114	7	147440647	85	0.312108
2	48213114	7	147440676	85	0.312108
2	48213114	7	147440689	85	0.312108
2	48213114	7	147440765	85	0.312108
2	48213114	7	147440812	85	0.312108
2	48213114	7	147441437	85	0.312108
2	48213114	7	147442739	85	0.329466
2	48213114	7	147442753	85	0.329466
2	48213114	7	147442854	85	0.312108
2	48213114	7	147442944	85	0.312108
2	48213114	7	147443083	85	0.312108
2	48234623	7	139356497	85	0.344067
2	48234623	7	139361393	85	0.344067
2	48234623	7	139363057	85	0.344067
2	48234623	7	139364933	85	0.3225
2	48235862	7	139356497	85	0.344067
2	48235862	7	139361393	85	0.344067
2	48235862	7	139363057	85	0.344067
2	48235862	7	139364933	85	0.3225
2	48773594	7	133766575	85	0.302064
2	48946790	7	157272577	85	0.303477
2	49048494	7	150403822	85	0.303246
2	49048494	7	150406441	85	0.303246
2	49048494	7	150411832	85	0.303246
2	49048494	7	150411870	85	0.303246
2	49049838	7	150403822	85	0.303246
2	49049838	7	150406441	85	0.303246
2	49049838	7	150411832	85	0.303246
2	49049838	7	150411870	85	0.303246
2	49055474	7	150392930	85	0.331978
2	49055474	7	150403822	85	0.31047
2	49055474	7	150406441	85	0.31047
2	49055474	7	150411832	85	0.31047
2	49055474	7	150411870	85	0.31047
2	49074385	7	150392930	85	0.403381
2	49074385	7	150403822	85	0.376361
2	49074385	7	150406441	85	0.376361
2	49074385	7	150408032	85	0.351416
2	49074385	7	150411832	85	0.376361
2	49074385	7	150411870	85	0.376361
2	49074385	7	150420704	85	0.321497
2	49074385	7	150421377	85	0.321497
2	49074385	7	150422071	85	0.321497
2	49074385	7	150424607	85	0.321497
2	49074385	7	150427768	85	0.321497
2	49074385	7	150428569	85	0.321497
2	49081722	7	150392930	85	0.329243
2	49083188	7	150392930	85	0.329243
2	49083805	7	150392930	85	0.329243
2	49083896	7	150392930	85	0.329243
2	49095033	7	150392930	85	0.417264
2	49095033	7	150403822	85	0.3867
2	49095033	7	150406441	85	0.3867
2	49095033	7	150408032	85	0.358527
2	49095033	7	150411832	85	0.3867
2	49095033	7	150411870	85	0.3867
2	49095033	7	150420704	85	0.306137
2	49095033	7	150421377	85	0.306137
2	49095033	7	150422071	85	0.306137
2	49095033	7	150424607	85	0.306137
2	49095033	7	150427768	85	0.306137
2	49095033	7	150428569	85	0.306137
2	49114148	7	158252579	85	0.301211
2	49116885	7	151119508	85	0.32201
2	49228230	7	149575884	85	0.308593
2	49228230	7	149576091	85	0.308593
2	49228230	7	149576092	85	0.308593
2	49228230	7	149576094	85	0.308593
2	49248532	7	139013095	85	0.300438
2	49248532	7	139013208	85	0.300438
2	49299749	7	135459499	85	0.30299
2	49299749	7	135464178	85	0.30299
2	49468791	7	147179812	85	0.303321
2	49469442	7	147179812	85	0.329649
2	49469492	7	147179812	85	0.34224
2	49469544	7	147179812	85	0.329649
2	49469766	7	147179812	85	0.329649
2	49470272	7	147179812	85	0.305655
2	49472316	7	147179812	85	0.329649
2	49474041	7	147179812	85	0.329649
2	49475654	7	147179812	85	0.329649
2	49609225	7	145969839	85	0.304146
2	49613200	7	145969839	85	0.312982
2	49613201	7	145969839	85	0.312982
2	49613202	7	145969839	85	0.312982
2	49613203	7	145969839	85	0.312982
2	49613204	7	145969839	85	0.312982
2	49613205	7	145969839	85	0.312982
2	49619947	7	145969839	85	0.339512
2	49620211	7	145969839	85	0.301684
2	49626781	7	145969839	85	0.339512
2	49634380	7	145969839	85	0.350449
2	49635457	7	145969839	85	0.350449
2	49897616	7	139263879	85	0.30264
2	49897616	7	139269970	85	0.328728
2	50152196	7	147407076	85	0.313432
2	50285639	7	147646554	85	0.322826
2	50358867	7	157778566	85	0.313432
2	50575299	7	134366472	85	0.310652
2	50575377	7	134366472	85	0.310652
2	50578253	7	134366472	85	0.310652
2	50578821	7	134366472	85	0.310652
2	50600432	7	148142323	85	0.317787
2	50660292	7	134366472	85	0.318048
2	50782859	7	137344634	85	0.30654
2	50825770	7	146373267	85	0.366998
2	50825770	7	146396888	85	0.366998
2	50832907	7	142134903	85	0.304705
2	50835758	7	146373267	85	0.340581
2	50835758	7	146396888	85	0.340581
2	50842260	7	146373267	85	0.340581
2	50842260	7	146396888	85	0.340581
2	50853349	7	146373267	85	0.316496
2	50853349	7	146396888	85	0.316496
2	50853875	7	135575744	85	0.300955
2	50855180	7	146373267	85	0.316496
2	50855180	7	146396888	85	0.316496
2	50855456	7	146373267	85	0.316496
2	50855456	7	146396888	85	0.316496
2	50856679	7	146373267	85	0.316496
2	50856679	7	146396888	85	0.316496
2	50863312	7	146373267	85	0.310278
2	50863312	7	146396888	85	0.310278
2	50866607	7	156067251	85	0.409981
2	50866607	7	156067265	85	0.409981
2	50866607	7	156074356	85	0.409981
2	50868932	7	146373267	85	0.310278
2	50868932	7	146396888	85	0.310278
2	50869365	7	146373267	85	0.310278
2	50869365	7	146396888	85	0.310278
2	51128740	7	142680351	85	0.317052
2	51130648	7	142680351	85	0.317052
2	51131779	7	142680351	85	0.317052
2	51132006	7	142680351	85	0.317052
2	51132555	7	142680351	85	0.317052
2	51134574	7	142680351	85	0.317052
2	51134962	7	142680351	85	0.317052
2	51135778	7	142680351	85	0.317052
2	51136208	7	142680351	85	0.317052
2	51136851	7	142680351	85	0.317052
2	51137543	7	142680351	85	0.317052
2	51140228	7	142680351	85	0.317052
2	51143388	7	142680351	85	0.317052
2	51143604	7	142680351	85	0.317052
2	51143628	7	142680351	85	0.317052
2	51143635	7	142680351	85	0.317052
2	51143859	7	142680351	85	0.317052
2	51144111	7	142680351	85	0.317052
2	51146630	7	142680351	85	0.317052
2	51146635	7	142680351	85	0.317052
2	51151182	7	142680351	85	0.317052
2	51151275	7	142680351	85	0.317052
2	51151492	7	142680351	85	0.317052
2	51158676	7	142680351	85	0.317052
2	51203332	7	138830256	85	0.302187
2	51435007	7	152248590	85	0.318303
2	51505575	7	149718726	85	0.320374
2	51759834	7	153541223	85	0.378392
2	51759834	7	153543534	85	0.378392
2	51767561	7	151522172	85	0.331296
2	51768403	7	152394377	85	0.330542
2	51768403	7	152394491	85	0.343112
2	51769797	7	151522172	85	0.302361
2	51769797	7	151522808	85	0.320036
2	51774893	7	152394377	85	0.330542
2	51774893	7	152394491	85	0.343112
2	51776866	7	152394491	85	0.303129
2	51778082	7	152394377	85	0.330542
2	51778082	7	152394491	85	0.343112
2	51778622	7	152394377	85	0.330542
2	51778622	7	152394491	85	0.343112
2	51780331	7	152394377	85	0.330542
2	51780331	7	152394491	85	0.343112
2	51783957	7	152394377	85	0.330542
2	51783957	7	152394491	85	0.343112
2	51791439	7	152394377	85	0.330542
2	51791439	7	152394491	85	0.343112
2	51791572	7	151522172	85	0.302361
2	51791572	7	151522808	85	0.320036
2	51871521	7	157789009	85	0.30907
2	52129682	7	150183617	85	0.308781
2	52129682	7	150188927	85	0.308781
2	52129682	7	150190576	85	0.308781
2	52137601	7	157552893	85	0.300291
2	52137601	7	157552982	85	0.300291
2	52137601	7	157555396	85	0.300291
2	52137601	7	157555805	85	0.300291
2	52137601	7	157555816	85	0.300291
2	52137601	7	157555821	85	0.300291
2	52137601	7	157556944	85	0.300291
2	52137601	7	157564655	85	0.300291
2	52142234	7	150183617	85	0.301082
2	52142234	7	150188927	85	0.301082
2	52142234	7	150190576	85	0.301082
2	52149822	7	150183617	85	0.313662
2	52149822	7	150184796	85	0.306471
2	52149822	7	150188927	85	0.313662
2	52149822	7	150190576	85	0.313662
2	52178661	7	155264370	85	0.319028
2	52262658	7	145152157	85	0.305306
2	52264332	7	145152157	85	0.305306
2	52324593	7	145152157	85	0.306418
2	52336080	7	150868465	85	0.302712
2	52338981	7	150868465	85	0.302712
2	52338991	7	150868465	85	0.302712
2	52348528	7	144522930	85	0.351058
2	52348528	7	144523399	85	0.351058
2	52348528	7	144523859	85	0.395383
2	52348528	7	144524168	85	0.351058
2	52348528	7	144526377	85	0.309422
2	52410157	7	141145284	85	0.303818
2	52467483	7	154497639	85	0.304421
2	52467483	7	154499816	85	0.304421
2	52481862	7	150357147	85	0.305607
2	52744880	7	152699826	85	0.303411
2	52744880	7	152700399	85	0.303411
2	52744880	7	152700711	85	0.318946
2	52748688	7	152700711	85	0.304984
2	52748692	7	152700711	85	0.304984
2	52748701	7	152700711	85	0.304984
2	52748769	7	152700711	85	0.304984
2	52956608	7	138139247	85	0.305708
2	52986822	7	134249881	85	0.304822
2	52986822	7	134256083	85	0.304822
2	52986822	7	134262650	85	0.304822
2	52986822	7	134264755	85	0.304822
2	52986822	7	134267246	85	0.304822
2	52986822	7	134277545	85	0.304822
2	52986966	7	134249881	85	0.304822
2	52986966	7	134256083	85	0.304822
2	52986966	7	134262650	85	0.304822
2	52986966	7	134264755	85	0.304822
2	52986966	7	134267246	85	0.304822
2	52986966	7	134277545	85	0.304822
2	53067455	7	139206634	85	0.327301
2	53067455	7	153203581	85	0.377541
2	53068224	7	139206634	85	0.327301
2	53068224	7	153203581	85	0.377541
2	53078568	7	153203581	85	0.309243
2	53097083	7	157236582	85	0.305004
2	53168683	7	131203249	85	0.316496
2	53242662	7	139305041	85	0.307487
2	53242662	7	139314003	85	0.307487
2	53242662	7	139320787	85	0.307487
2	53260088	7	151106066	85	0.343109
2	53260196	7	151106066	85	0.343109
2	53346586	7	139305041	85	0.310387
2	53346586	7	139314003	85	0.310387
2	53346586	7	139320787	85	0.310387
2	53609363	7	144357851	85	0.302786
2	53778057	7	143702051	85	0.304126
2	53778057	7	143702350	85	0.304126
2	53778057	7	143703790	85	0.304126
2	53778057	7	143710294	85	0.304126
2	53935098	7	143014186	85	0.303799
2	53954123	7	135821033	85	0.306283
2	53954123	7	135822674	85	0.306283
2	53954123	7	135825139	85	0.309251
2	54042132	7	156048245	85	0.301395
2	54243862	7	157828264	85	0.303918
2	54243862	7	157831229	85	0.303918
2	54506737	7	152796746	85	0.313778
2	54514538	7	134043949	85	0.332253
2	54514538	7	134043986	85	0.332253
2	54514538	7	134049869	85	0.359333
2	54514538	7	134052163	85	0.311768
2	54514538	7	134054165	85	0.311768
2	54514538	7	134055537	85	0.314577
2	54525481	7	153516077	85	0.322165
2	54557422	7	148745238	85	0.31271
2	54615802	7	157708115	85	0.302769
2	54615802	7	157708249	85	0.302769
2	54615802	7	157709563	85	0.302769
2	54615802	7	157710340	85	0.302769
2	54615802	7	157710770	85	0.302769
2	54615802	7	157711481	85	0.302769
2	54615802	7	157711861	85	0.302769
2	54615802	7	157713090	85	0.302769
2	54615802	7	157713244	85	0.302769
2	54615802	7	157715429	85	0.302769
2	54615802	7	157716154	85	0.302769
2	54616128	7	157708115	85	0.411976
2	54616128	7	157708249	85	0.411976
2	54616128	7	157709563	85	0.411976
2	54616128	7	157710340	85	0.411976
2	54616128	7	157710770	85	0.411976
2	54616128	7	157711481	85	0.411976
2	54616128	7	157711861	85	0.411976
2	54616128	7	157713090	85	0.411976
2	54616128	7	157713244	85	0.411976
2	54616128	7	157715429	85	0.411976
2	54616128	7	157716154	85	0.411976
2	54616128	7	157718481	85	0.382665
2	54616128	7	157727292	85	0.331468
2	54616128	7	157728792	85	0.308991
2	54698645	7	154446113	85	0.305743
2	54699421	7	137240470	85	0.322682
2	54711229	7	135751681	85	0.305609
2	54713438	7	135751681	85	0.305609
2	54714066	7	135751681	85	0.305609
2	54720903	7	135751681	85	0.305609
2	54729829	7	136939208	85	0.320945
2	54735611	7	136939208	85	0.320945
2	54746773	7	136939208	85	0.320945
2	54746887	7	136939208	85	0.320945
2	54748379	7	136939208	85	0.320945
2	54748501	7	136939208	85	0.320945
2	54749219	7	136939208	85	0.320945
2	54754895	7	136939208	85	0.320945
2	54759549	7	136939208	85	0.320945
2	54763371	7	136939208	85	0.330614
2	54764927	7	136939208	85	0.320945
2	54769503	7	136939208	85	0.387691
2	54769612	7	136939208	85	0.387691
2	54774722	7	136939208	85	0.387691
2	54779961	7	136939208	85	0.341583
2	54781801	7	136939208	85	0.387691
2	54783603	7	136939208	85	0.387691
2	54791617	7	136939208	85	0.310596
2	54793469	7	136939208	85	0.310596
2	54804928	7	136939208	85	0.310596
2	54839922	7	156250167	85	0.30284
2	54842955	7	156250167	85	0.30284
2	54844543	7	136939208	85	0.310596
2	54845856	7	156250167	85	0.30284
2	54875799	7	152036804	85	0.305277
2	54875799	7	152042628	85	0.305277
2	54875799	7	152047078	85	0.305277
2	54875799	7	152049695	85	0.305277
2	54875799	7	152050571	85	0.305277
2	54875799	7	152051557	85	0.305277
2	54875799	7	152053314	85	0.305277
2	54875799	7	152056749	85	0.305277
2	54875799	7	152067702	85	0.305277
2	54875799	7	152068505	85	0.305277
2	54875799	7	152070774	85	0.305277
2	54875799	7	152074703	85	0.305277
2	54875799	7	152074798	85	0.305277
2	54875799	7	152086471	85	0.305277
2	54875799	7	152088619	85	0.305277
2	54875799	7	152094148	85	0.305277
2	54875799	7	152096044	85	0.305277
2	54875799	7	152096194	85	0.305277
2	54875799	7	152097970	85	0.305277
2	54875799	7	152104681	85	0.305277
2	54875799	7	152108597	85	0.305277
2	54875799	7	152110017	85	0.305277
2	54875799	7	152114111	85	0.305277
2	54875799	7	152115361	85	0.305277
2	54875799	7	152115472	85	0.305277
2	54875799	7	152118409	85	0.305277
2	54875799	7	152119349	85	0.305277
2	54875799	7	152119454	85	0.305277
2	54875799	7	152121445	85	0.305277
2	54875799	7	152122196	85	0.305277
2	54875799	7	152122226	85	0.305277
2	54875799	7	152124081	85	0.305277
2	54875799	7	152127817	85	0.317052
2	54875799	7	152128848	85	0.315396
2	54875799	7	152130033	85	0.305277
2	54875799	7	152135721	85	0.312766
2	54875799	7	152136625	85	0.335938
2	54875799	7	152137012	85	0.330044
2	54875799	7	152138188	85	0.330044
2	54875799	7	152138606	85	0.330044
2	54875799	7	152138983	85	0.335938
2	54914459	7	152014358	85	0.302639
2	54914459	7	152015202	85	0.302639
2	54914459	7	152020048	85	0.302639
2	54914459	7	152020464	85	0.302639
2	54916251	7	152036804	85	0.314756
2	54916251	7	152042628	85	0.314756
2	54916251	7	152047078	85	0.314756
2	54916251	7	152049695	85	0.314756
2	54916251	7	152050571	85	0.314756
2	54916251	7	152051557	85	0.314756
2	54916251	7	152053314	85	0.314756
2	54916251	7	152056749	85	0.314756
2	54916251	7	152067702	85	0.314756
2	54916251	7	152068505	85	0.314756
2	54916251	7	152070774	85	0.314756
2	54916251	7	152074703	85	0.314756
2	54916251	7	152074798	85	0.314756
2	54916251	7	152086471	85	0.314756
2	54916251	7	152088619	85	0.314756
2	54916251	7	152094148	85	0.314756
2	54916251	7	152096044	85	0.314756
2	54916251	7	152096194	85	0.314756
2	54916251	7	152097970	85	0.314756
2	54916251	7	152104681	85	0.314756
2	54916251	7	152108597	85	0.314756
2	54916251	7	152110017	85	0.314756
2	54916251	7	152114111	85	0.314756
2	54916251	7	152115361	85	0.314756
2	54916251	7	152115472	85	0.314756
2	54916251	7	152118409	85	0.314756
2	54916251	7	152119349	85	0.314756
2	54916251	7	152119454	85	0.314756
2	54916251	7	152121445	85	0.314756
2	54916251	7	152122196	85	0.314756
2	54916251	7	152122226	85	0.314756
2	54916251	7	152124081	85	0.314756
2	54916251	7	152127817	85	0.303143
2	54916251	7	152130033	85	0.314756
2	54925311	7	151850431	85	0.300228
2	54925311	7	151852768	85	0.300228
2	54925311	7	151854179	85	0.300228
2	54925311	7	151854365	85	0.300228
2	54925311	7	151866389	85	0.300228
2	54925311	7	151867625	85	0.300228
2	54925311	7	151873083	85	0.300228
2	54925311	7	151876112	85	0.300228
2	54925311	7	151877395	85	0.300228
2	54925311	7	151886926	85	0.300228
2	54925311	7	151899524	85	0.300228
2	54925311	7	152014358	85	0.340148
2	54925311	7	152015202	85	0.340148
2	54925311	7	152020048	85	0.340148
2	54925311	7	152020464	85	0.340148
2	54925311	7	152036804	85	0.314756
2	54925311	7	152042628	85	0.314756
2	54925311	7	152047078	85	0.314756
2	54925311	7	152049695	85	0.314756
2	54925311	7	152050571	85	0.314756
2	54925311	7	152051557	85	0.314756
2	54925311	7	152053314	85	0.314756
2	54925311	7	152056749	85	0.314756
2	54925311	7	152067702	85	0.314756
2	54925311	7	152068505	85	0.314756
2	54925311	7	152070774	85	0.314756
2	54925311	7	152074703	85	0.314756
2	54925311	7	152074798	85	0.314756
2	54925311	7	152086471	85	0.314756
2	54925311	7	152088619	85	0.314756
2	54925311	7	152094148	85	0.314756
2	54925311	7	152096044	85	0.314756
2	54925311	7	152096194	85	0.314756
2	54925311	7	152097970	85	0.314756
2	54925311	7	152104681	85	0.314756
2	54925311	7	152108597	85	0.314756
2	54925311	7	152110017	85	0.314756
2	54925311	7	152114111	85	0.314756
2	54925311	7	152115361	85	0.314756
2	54925311	7	152115472	85	0.314756
2	54925311	7	152118409	85	0.314756
2	54925311	7	152119349	85	0.314756
2	54925311	7	152119454	85	0.314756
2	54925311	7	152121445	85	0.314756
2	54925311	7	152122196	85	0.314756
2	54925311	7	152122226	85	0.314756
2	54925311	7	152124081	85	0.314756
2	54925311	7	152127817	85	0.303143
2	54925311	7	152130033	85	0.314756
2	54940460	7	152036804	85	0.314756
2	54940460	7	152042628	85	0.314756
2	54940460	7	152047078	85	0.314756
2	54940460	7	152049695	85	0.314756
2	54940460	7	152050571	85	0.314756
2	54940460	7	152051557	85	0.314756
2	54940460	7	152053314	85	0.314756
2	54940460	7	152056749	85	0.314756
2	54940460	7	152067702	85	0.314756
2	54940460	7	152068505	85	0.314756
2	54940460	7	152070774	85	0.314756
2	54940460	7	152074703	85	0.314756
2	54940460	7	152074798	85	0.314756
2	54940460	7	152086471	85	0.314756
2	54940460	7	152088619	85	0.314756
2	54940460	7	152094148	85	0.314756
2	54940460	7	152096044	85	0.314756
2	54940460	7	152096194	85	0.314756
2	54940460	7	152097970	85	0.314756
2	54940460	7	152104681	85	0.314756
2	54940460	7	152108597	85	0.314756
2	54940460	7	152110017	85	0.314756
2	54940460	7	152114111	85	0.314756
2	54940460	7	152115361	85	0.314756
2	54940460	7	152115472	85	0.314756
2	54940460	7	152118409	85	0.314756
2	54940460	7	152119349	85	0.314756
2	54940460	7	152119454	85	0.314756
2	54940460	7	152121445	85	0.314756
2	54940460	7	152122196	85	0.314756
2	54940460	7	152122226	85	0.314756
2	54940460	7	152124081	85	0.314756
2	54940460	7	152127817	85	0.303143
2	54940460	7	152130033	85	0.314756
2	54942878	7	152036804	85	0.314756
2	54942878	7	152042628	85	0.314756
2	54942878	7	152047078	85	0.314756
2	54942878	7	152049695	85	0.314756
2	54942878	7	152050571	85	0.314756
2	54942878	7	152051557	85	0.314756
2	54942878	7	152053314	85	0.314756
2	54942878	7	152056749	85	0.314756
2	54942878	7	152067702	85	0.314756
2	54942878	7	152068505	85	0.314756
2	54942878	7	152070774	85	0.314756
2	54942878	7	152074703	85	0.314756
2	54942878	7	152074798	85	0.314756
2	54942878	7	152086471	85	0.314756
2	54942878	7	152088619	85	0.314756
2	54942878	7	152094148	85	0.314756
2	54942878	7	152096044	85	0.314756
2	54942878	7	152096194	85	0.314756
2	54942878	7	152097970	85	0.314756
2	54942878	7	152104681	85	0.314756
2	54942878	7	152108597	85	0.314756
2	54942878	7	152110017	85	0.314756
2	54942878	7	152114111	85	0.314756
2	54942878	7	152115361	85	0.314756
2	54942878	7	152115472	85	0.314756
2	54942878	7	152118409	85	0.314756
2	54942878	7	152119349	85	0.314756
2	54942878	7	152119454	85	0.314756
2	54942878	7	152121445	85	0.314756
2	54942878	7	152122196	85	0.314756
2	54942878	7	152122226	85	0.314756
2	54942878	7	152124081	85	0.314756
2	54942878	7	152127817	85	0.303143
2	54942878	7	152130033	85	0.314756
2	54949937	7	130898534	85	0.30284
2	54951888	7	152036804	85	0.314756
2	54951888	7	152042628	85	0.314756
2	54951888	7	152047078	85	0.314756
2	54951888	7	152049695	85	0.314756
2	54951888	7	152050571	85	0.314756
2	54951888	7	152051557	85	0.314756
2	54951888	7	152053314	85	0.314756
2	54951888	7	152056749	85	0.314756
2	54951888	7	152067702	85	0.314756
2	54951888	7	152068505	85	0.314756
2	54951888	7	152070774	85	0.314756
2	54951888	7	152074703	85	0.314756
2	54951888	7	152074798	85	0.314756
2	54951888	7	152086471	85	0.314756
2	54951888	7	152088619	85	0.314756
2	54951888	7	152094148	85	0.314756
2	54951888	7	152096044	85	0.314756
2	54951888	7	152096194	85	0.314756
2	54951888	7	152097970	85	0.314756
2	54951888	7	152104681	85	0.314756
2	54951888	7	152108597	85	0.314756
2	54951888	7	152110017	85	0.314756
2	54951888	7	152114111	85	0.314756
2	54951888	7	152115361	85	0.314756
2	54951888	7	152115472	85	0.314756
2	54951888	7	152118409	85	0.314756
2	54951888	7	152119349	85	0.314756
2	54951888	7	152119454	85	0.314756
2	54951888	7	152121445	85	0.314756
2	54951888	7	152122196	85	0.314756
2	54951888	7	152122226	85	0.314756
2	54951888	7	152124081	85	0.314756
2	54951888	7	152127817	85	0.303143
2	54951888	7	152130033	85	0.314756
2	54953036	7	152036804	85	0.314756
2	54953036	7	152042628	85	0.314756
2	54953036	7	152047078	85	0.314756
2	54953036	7	152049695	85	0.314756
2	54953036	7	152050571	85	0.314756
2	54953036	7	152051557	85	0.314756
2	54953036	7	152053314	85	0.314756
2	54953036	7	152056749	85	0.314756
2	54953036	7	152067702	85	0.314756
2	54953036	7	152068505	85	0.314756
2	54953036	7	152070774	85	0.314756
2	54953036	7	152074703	85	0.314756
2	54953036	7	152074798	85	0.314756
2	54953036	7	152086471	85	0.314756
2	54953036	7	152088619	85	0.314756
2	54953036	7	152094148	85	0.314756
2	54953036	7	152096044	85	0.314756
2	54953036	7	152096194	85	0.314756
2	54953036	7	152097970	85	0.314756
2	54953036	7	152104681	85	0.314756
2	54953036	7	152108597	85	0.314756
2	54953036	7	152110017	85	0.314756
2	54953036	7	152114111	85	0.314756
2	54953036	7	152115361	85	0.314756
2	54953036	7	152115472	85	0.314756
2	54953036	7	152118409	85	0.314756
2	54953036	7	152119349	85	0.314756
2	54953036	7	152119454	85	0.314756
2	54953036	7	152121445	85	0.314756
2	54953036	7	152122196	85	0.314756
2	54953036	7	152122226	85	0.314756
2	54953036	7	152124081	85	0.314756
2	54953036	7	152127817	85	0.303143
2	54953036	7	152130033	85	0.314756
2	54954824	7	152036804	85	0.314756
2	54954824	7	152042628	85	0.314756
2	54954824	7	152047078	85	0.314756
2	54954824	7	152049695	85	0.314756
2	54954824	7	152050571	85	0.314756
2	54954824	7	152051557	85	0.314756
2	54954824	7	152053314	85	0.314756
2	54954824	7	152056749	85	0.314756
2	54954824	7	152067702	85	0.314756
2	54954824	7	152068505	85	0.314756
2	54954824	7	152070774	85	0.314756
2	54954824	7	152074703	85	0.314756
2	54954824	7	152074798	85	0.314756
2	54954824	7	152086471	85	0.314756
2	54954824	7	152088619	85	0.314756
2	54954824	7	152094148	85	0.314756
2	54954824	7	152096044	85	0.314756
2	54954824	7	152096194	85	0.314756
2	54954824	7	152097970	85	0.314756
2	54954824	7	152104681	85	0.314756
2	54954824	7	152108597	85	0.314756
2	54954824	7	152110017	85	0.314756
2	54954824	7	152114111	85	0.314756
2	54954824	7	152115361	85	0.314756
2	54954824	7	152115472	85	0.314756
2	54954824	7	152118409	85	0.314756
2	54954824	7	152119349	85	0.314756
2	54954824	7	152119454	85	0.314756
2	54954824	7	152121445	85	0.314756
2	54954824	7	152122196	85	0.314756
2	54954824	7	152122226	85	0.314756
2	54954824	7	152124081	85	0.314756
2	54954824	7	152127817	85	0.303143
2	54954824	7	152130033	85	0.314756
2	54971385	7	151608610	85	0.333923
2	54988626	7	144601953	85	0.310762
2	54988880	7	144601953	85	0.311001
2	54991712	7	144601953	85	0.310762
2	54992654	7	144601953	85	0.310762
2	54993808	7	144601953	85	0.304152
2	55042841	7	155047063	85	0.310596
2	55047659	7	155047063	85	0.310596
2	55047830	7	155047063	85	0.310596
2	55063552	7	156043497	85	0.349806
2	55077540	7	156242542	85	0.328458
2	55089316	7	156242542	85	0.355593
2	55089348	7	156242542	85	0.322381
2	55090584	7	156242542	85	0.322381
2	55091186	7	156242542	85	0.322381
2	55093101	7	156242542	85	0.322381
2	55093687	7	156242542	85	0.322381
2	55093859	7	156133623	85	0.301754
2	55094420	7	156242542	85	0.322381
2	55094426	7	156242542	85	0.322381
2	55094617	7	156242542	85	0.322381
2	55094821	7	156133623	85	0.301754
2	55094868	7	156242542	85	0.322381
2	55095225	7	156242542	85	0.322381
2	55095690	7	156242542	85	0.322381
2	55096079	7	156242542	85	0.322381
2	55096213	7	156242542	85	0.322381
2	55096321	7	156242542	85	0.322381
2	55096396	7	156242542	85	0.322381
2	55096589	7	156242542	85	0.322381
2	55096630	7	156242542	85	0.322381
2	55096654	7	156242542	85	0.322381
2	55096668	7	156242542	85	0.322381
2	55096684	7	156242542	85	0.322381
2	55096839	7	156242542	85	0.322381
2	55097080	7	156242542	85	0.322381
2	55100530	7	156133623	85	0.305319
2	55112199	7	138258661	85	0.307576
2	55112999	7	151530671	85	0.30343
2	55166220	7	158038527	85	0.302797
2	55166220	7	158039181	85	0.302797
2	55166220	7	158043863	85	0.302797
2	55189931	7	154966534	85	0.300322
2	55189931	7	154966695	85	0.300322
2	55724954	7	142260736	85	0.337018
2	55775243	7	148031733	85	0.312922
2	55775243	7	148032776	85	0.312922
2	55775243	7	148034075	85	0.312922
2	55843746	7	147574246	85	0.301103
2	55845351	7	147568974	85	0.307088
2	55845351	7	147570088	85	0.307088
2	55845351	7	147570863	85	0.307088
2	55845351	7	147571073	85	0.307088
2	55845351	7	147574246	85	0.308369
2	56004636	7	155271875	85	0.316531
2	56004636	7	155280528	85	0.322807
2	56013164	7	136973027	85	0.317103
2	56013164	7	136988001	85	0.317103
2	56014650	7	136973027	85	0.317103
2	56014650	7	136988001	85	0.317103
2	56016180	7	136973027	85	0.317103
2	56016180	7	136988001	85	0.317103
2	56016406	7	136973027	85	0.317103
2	56016406	7	136988001	85	0.317103
2	56017076	7	136973027	85	0.317103
2	56017076	7	136988001	85	0.317103
2	56025724	7	136973027	85	0.317103
2	56025724	7	136988001	85	0.317103
2	56025936	7	136973027	85	0.317103
2	56025936	7	136988001	85	0.317103
2	56029471	7	136973027	85	0.317103
2	56029471	7	136988001	85	0.317103
2	56029786	7	136973027	85	0.317103
2	56029786	7	136988001	85	0.317103
2	56037536	7	136973027	85	0.317103
2	56037536	7	136988001	85	0.317103
2	56041449	7	136973027	85	0.317103
2	56041449	7	136988001	85	0.317103
2	56045897	7	136973027	85	0.317103
2	56045897	7	136988001	85	0.317103
2	56048982	7	136973027	85	0.317103
2	56048982	7	136988001	85	0.317103
2	56049724	7	136973027	85	0.317103
2	56049724	7	136988001	85	0.317103
2	56055464	7	136973027	85	0.317103
2	56055464	7	136988001	85	0.317103
2	56064344	7	136973027	85	0.317103
2	56064344	7	136988001	85	0.317103
2	56069485	7	136973027	85	0.317103
2	56069485	7	136988001	85	0.317103
2	56069486	7	136973027	85	0.317103
2	56069486	7	136988001	85	0.317103
2	56101618	7	138439471	85	0.303512
2	56101826	7	138439471	85	0.303512
2	56102019	7	138439471	85	0.303512
2	56102061	7	138439471	85	0.303512
2	56103682	7	138439471	85	0.303512
2	56104253	7	138439471	85	0.303512
2	56405411	7	148744464	85	0.348721
2	56466211	7	156840868	85	0.314928
2	56474831	7	142169781	85	0.302468
2	56475860	7	142169781	85	0.302468
2	56607670	7	144622431	85	0.33843
2	56607760	7	144622431	85	0.322581
2	56622818	7	153737778	85	0.341077
2	56624947	7	153737778	85	0.341077
2	56702871	7	153737778	85	0.318445
2	56848366	7	144187871	85	0.305104
2	56848366	7	144188247	85	0.305104
2	56848366	7	144188550	85	0.305104
2	57098014	7	142556438	85	0.313548
2	57099123	7	142556438	85	0.331917
2	57099123	7	142601088	85	0.302763
2	57101962	7	142556438	85	0.313548
2	57106031	7	142556438	85	0.313548
2	57110146	7	142556438	85	0.313548
2	57296930	7	138130928	85	0.310444
2	57297525	7	138130928	85	0.310444
2	57299055	7	138130928	85	0.310444
2	57299150	7	138130928	85	0.310444
2	57336491	7	138130928	85	0.321066
2	57339959	7	138130928	85	0.379714
2	57360672	7	138130928	85	0.310444
2	57364534	7	138130928	85	0.34339
2	57425231	7	142644108	85	0.313201
2	57625422	7	154074805	85	0.303445
2	57625422	7	157677908	85	0.332792
2	57625422	7	157681192	85	0.332792
2	57625422	7	157683149	85	0.332792
2	57646024	7	154074805	85	0.303445
2	57646024	7	157677908	85	0.332792
2	57646024	7	157681192	85	0.332792
2	57646024	7	157683149	85	0.332792
2	57647349	7	154074805	85	0.303445
2	57647349	7	157677908	85	0.332792
2	57647349	7	157681192	85	0.332792
2	57647349	7	157683149	85	0.332792
2	57652295	7	154074805	85	0.303445
2	57652295	7	157677908	85	0.332792
2	57652295	7	157681192	85	0.332792
2	57652295	7	157683149	85	0.332792
2	57653853	7	154074805	85	0.303445
2	57653853	7	157677908	85	0.332792
2	57653853	7	157681192	85	0.332792
2	57653853	7	157683149	85	0.332792
2	57658611	7	154074805	85	0.303445
2	57658611	7	157677908	85	0.332792
2	57658611	7	157681192	85	0.332792
2	57658611	7	157683149	85	0.332792
2	57662346	7	157677908	85	0.308373
2	57662346	7	157681192	85	0.308373
2	57662346	7	157683149	85	0.308373
2	57665439	7	157677908	85	0.308373
2	57665439	7	157681192	85	0.308373
2	57665439	7	157683149	85	0.308373
2	57668481	7	157677908	85	0.308373
2	57668481	7	157681192	85	0.308373
2	57668481	7	157683149	85	0.308373
2	57775150	7	132435953	85	0.301417
2	57883622	7	152968258	85	0.322283
2	57883622	7	152970097	85	0.322283
2	57889500	7	152968258	85	0.305964
2	57889500	7	152970097	85	0.305964
2	58012833	7	155202253	85	0.327318
2	58065936	7	155202253	85	0.322574
2	58068285	7	155202253	85	0.322574
2	58071224	7	135762274	85	0.356061
2	58071224	7	135762600	85	0.356061
2	58104789	7	143081942	85	0.340555
2	58230446	7	155707238	85	0.310602
2	58647794	7	152310987	85	0.350152
2	58791420	7	157505660	85	0.340369
2	58792232	7	157505660	85	0.340369
2	58811723	7	152310987	85	0.328093
2	58811748	7	152310987	85	0.328093
2	58814156	7	157505660	85	0.343398
2	58847953	7	131061101	85	0.306612
2	58916157	7	140815840	85	0.306989
2	58992704	7	142476868	85	0.308592
2	58992704	7	142476876	85	0.308592
2	58992704	7	142477838	85	0.308592
2	58992704	7	142477851	85	0.308592
2	58992704	7	142477876	85	0.308592
2	58992704	7	142480249	85	0.308592
2	58992704	7	142483953	85	0.308592
2	58992704	7	142484355	85	0.308592
2	58992704	7	142485386	85	0.308592
2	59003204	7	138389347	85	0.333654
2	59059058	7	157070159	85	0.32108
2	59059871	7	157070159	85	0.32108
2	59197817	7	135344996	85	0.330288
2	59197817	7	135345426	85	0.330288
2	59197817	7	135346118	85	0.330288
2	59216501	7	158005898	85	0.303576
2	59530843	7	131371779	85	0.322554
2	59536835	7	133709787	85	0.32035
2	59606396	7	152997887	85	0.302157
2	59613369	7	152997887	85	0.327541
2	59793184	7	151538749	85	0.404468
2	59793184	7	151538750	85	0.404468
2	59793184	7	151539876	85	0.404468
2	59793184	7	151540183	85	0.404468
2	59793184	7	151540211	85	0.404468
2	59793184	7	151541740	85	0.333061
2	59793184	7	151541780	85	0.404468
2	59793184	7	151542025	85	0.333061
2	59796313	7	151538364	85	0.310734
2	59802089	7	135267048	85	0.322538
2	59825366	7	139253673	85	0.312016
2	59832646	7	139253673	85	0.312016
2	59834489	7	152696637	85	0.320005
2	59834489	7	152697366	85	0.300966
2	59834489	7	152697374	85	0.300966
2	59834489	7	152701648	85	0.320005
2	59840038	7	139253673	85	0.305068
2	59841521	7	139253673	85	0.305068
2	59843685	7	139253673	85	0.305068
2	59856262	7	139253673	85	0.305068
2	59880155	7	139253673	85	0.305068
2	59880253	7	139253673	85	0.305068
2	59881588	7	139253673	85	0.305068
2	59938131	7	139253673	85	0.311184
2	59946144	7	139253673	85	0.305068
2	60053357	7	139558522	85	0.319725
2	60079697	7	151429219	85	0.323266
2	60179685	7	145053785	85	0.308561
2	60179685	7	158938201	85	0.339383
2	60179973	7	138577362	85	0.332076
2	60180558	7	138577362	85	0.332076
2	60181118	7	138577362	85	0.351172
2	60181118	7	138581509	85	0.302408
2	60183601	7	138577362	85	0.302716
2	60183636	7	138577362	85	0.332076
2	60184652	7	138577362	85	0.332076
2	60185469	7	138577362	85	0.332076
2	60185471	7	138577362	85	0.332076
2	60194603	7	138577362	85	0.332076
2	60194992	7	138577362	85	0.332076
2	60674634	7	152583449	85	0.320586
2	60859001	7	142565647	85	0.311713
2	60859001	7	142575383	85	0.317104
2	60905416	7	135810178	85	0.328556
2	60905416	7	135810326	85	0.328556
2	60942110	7	139605737	85	0.340555
2	60955905	7	153728406	85	0.355668
2	61346900	7	141777636	85	0.311199
2	61515581	7	141777636	85	0.316286
2	61994135	7	143234895	85	0.343039
2	61995127	7	155335337	85	0.318303
2	62539910	7	139613751	85	0.300328
2	62593667	7	132251635	85	0.301965
2	62593667	7	132251832	85	0.301965
2	62593667	7	132252515	85	0.301965
2	62593667	7	132254109	85	0.301965
2	62593667	7	132255226	85	0.301965
2	62593667	7	132255562	85	0.301965
2	62593667	7	132259575	85	0.301965
2	62596280	7	132251635	85	0.301965
2	62596280	7	132251832	85	0.301965
2	62596280	7	132252515	85	0.301965
2	62596280	7	132254109	85	0.301965
2	62596280	7	132255226	85	0.301965
2	62596280	7	132255562	85	0.301965
2	62596280	7	132259575	85	0.301965
2	62623696	7	132251635	85	0.331446
2	62623696	7	132251832	85	0.331446
2	62623696	7	132252515	85	0.331446
2	62623696	7	132254109	85	0.331446
2	62623696	7	132255226	85	0.331446
2	62623696	7	132255562	85	0.331446
2	62623696	7	132259575	85	0.331446
2	62754113	7	148305986	85	0.308817
2	62754146	7	148305986	85	0.308817
2	63774692	7	158133899	85	0.446338
2	63896502	7	140888867	85	0.344008
2	63909178	7	133642742	85	0.316173
2	63909178	7	133644256	85	0.316173
2	63909178	7	133645355	85	0.316173
2	63909178	7	133661322	85	0.316173
2	63929672	7	143895750	85	0.302226
2	64005352	7	150431893	85	0.308234
2	64005352	7	150432447	85	0.308234
2	64005352	7	150432663	85	0.308234
2	64005352	7	150433350	85	0.308234
2	64005352	7	150433550	85	0.308234
2	64005352	7	150433900	85	0.308234
2	64005352	7	150434700	85	0.308234
2	64052392	7	145147394	85	0.318901
2	64130619	7	133641505	85	0.302763
2	64304039	7	131203249	85	0.366998
2	64304468	7	131203249	85	0.366998
2	64304510	7	131203249	85	0.325326
2	64304869	7	131191461	85	0.305564
2	64304869	7	131203249	85	0.305564
2	64305000	7	131203249	85	0.340581
2	64305186	7	131191461	85	0.305564
2	64305186	7	131203249	85	0.305564
2	64306643	7	131191461	85	0.346929
2	64306643	7	131203249	85	0.346929
2	64306686	7	131191461	85	0.346929
2	64306686	7	131203249	85	0.346929
2	64306767	7	131191461	85	0.321952
2	64306767	7	131203249	85	0.321952
2	64314603	7	131191461	85	0.305564
2	64314603	7	131203249	85	0.305564
2	64316144	7	131191461	85	0.308561
2	64316144	7	131203249	85	0.308561
2	64407446	7	138211801	85	0.308098
2	64419531	7	133478601	85	0.300734
2	64419531	7	133484764	85	0.300734
2	64419531	7	133637904	85	0.338994
2	64419531	7	133638234	85	0.338994
2	64419531	7	133640935	85	0.326641
2	64627577	7	131945360	85	0.342269
2	64946639	7	144877287	85	0.310578
2	64972233	7	135214121	85	0.307447
2	64972233	7	135218966	85	0.307447
2	64972233	7	135219071	85	0.307447
2	64972233	7	135221210	85	0.30346
2	64972233	7	135223831	85	0.302581
2	64972233	7	135224013	85	0.312384
2	65093357	7	149498625	85	0.3079
2	65093357	7	149498652	85	0.320255
2	65093357	7	149498893	85	0.3079
2	65208074	7	138446375	85	0.302506
2	65260454	7	147855002	85	0.307421
2	65292762	7	142048119	85	0.346229
2	65300995	7	157501480	85	0.315839
2	65892481	7	136519623	85	0.326763
2	65892481	7	136519647	85	0.326763
2	65895622	7	136519623	85	0.326763
2	65895622	7	136519647	85	0.326763
2	65899759	7	136519623	85	0.326763
2	65899759	7	136519647	85	0.326763
2	66061682	7	151126851	85	0.32446
2	66068791	7	149583591	85	0.349752
2	66070327	7	149583591	85	0.349752
2	66073552	7	149583591	85	0.349752
2	66076827	7	149583591	85	0.346141
2	66077398	7	149583591	85	0.346141
2	66080269	7	149583591	85	0.346141
2	66161301	7	140208415	85	0.301788
2	66329397	7	150200668	85	0.300322
2	66395406	7	158099220	85	0.306816
2	66395406	7	158100806	85	0.392428
2	66395406	7	158101610	85	0.392428
2	66395406	7	158101849	85	0.392428
2	66395406	7	158102847	85	0.392428
2	66395406	7	158103797	85	0.392428
2	66395406	7	158103825	85	0.392428
2	66395406	7	158105161	85	0.392428
2	66395406	7	158105358	85	0.392428
2	66395406	7	158106764	85	0.392428
2	66395406	7	158107372	85	0.344046
2	66395406	7	158108159	85	0.380419
2	66395406	7	158108253	85	0.344046
2	66459049	7	140955752	85	0.315908
2	66459049	7	140967062	85	0.304007
2	66459049	7	140968335	85	0.304007
2	66459248	7	140955752	85	0.315908
2	66459248	7	140967062	85	0.304007
2	66459248	7	140968335	85	0.304007
2	66520680	7	141747138	85	0.313759
2	66520680	7	141747499	85	0.313759
2	66553681	7	154839987	85	0.341724
2	66561761	7	154839987	85	0.318596
2	66565345	7	154839987	85	0.318596
2	66569106	7	154839987	85	0.341724
2	66573984	7	154839987	85	0.318596
2	66576904	7	154839987	85	0.304705
2	66579865	7	154839987	85	0.318596
2	66587863	7	143219678	85	0.303137
2	66607144	7	154839987	85	0.345873
2	66617093	7	154839987	85	0.318471
2	66720838	7	132144790	85	0.302898
2	66804141	7	147074160	85	0.31559
2	66832631	7	151084790	85	0.304599
2	66999666	7	136666090	85	0.304959
2	66999666	7	147107236	85	0.308937
2	66999896	7	154845589	85	0.368318
2	66999896	7	154847107	85	0.307367
2	66999896	7	154852165	85	0.307624
2	66999896	7	154853457	85	0.307624
2	66999896	7	154855584	85	0.307624
2	66999896	7	154857038	85	0.307624
2	66999896	7	154857277	85	0.307367
2	66999896	7	154857764	85	0.307624
2	66999896	7	154858104	85	0.307624
2	67000076	7	154845589	85	0.368318
2	67000076	7	154847107	85	0.307367
2	67000076	7	154852165	85	0.307624
2	67000076	7	154853457	85	0.307624
2	67000076	7	154855584	85	0.307624
2	67000076	7	154857038	85	0.307624
2	67000076	7	154857277	85	0.307367
2	67000076	7	154857764	85	0.307624
2	67000076	7	154858104	85	0.307624
2	67000130	7	154845589	85	0.368318
2	67000130	7	154847107	85	0.307367
2	67000130	7	154852165	85	0.307624
2	67000130	7	154853457	85	0.307624
2	67000130	7	154855584	85	0.307624
2	67000130	7	154857038	85	0.307624
2	67000130	7	154857277	85	0.307367
2	67000130	7	154857764	85	0.307624
2	67000130	7	154858104	85	0.307624
2	67000843	7	154845589	85	0.368318
2	67000843	7	154847107	85	0.307367
2	67000843	7	154852165	85	0.307624
2	67000843	7	154853457	85	0.307624
2	67000843	7	154855584	85	0.307624
2	67000843	7	154857038	85	0.307624
2	67000843	7	154857277	85	0.307367
2	67000843	7	154857764	85	0.307624
2	67000843	7	154858104	85	0.307624
2	67001969	7	154845589	85	0.368318
2	67001969	7	154847107	85	0.307367
2	67001969	7	154852165	85	0.307624
2	67001969	7	154853457	85	0.307624
2	67001969	7	154855584	85	0.307624
2	67001969	7	154857038	85	0.307624
2	67001969	7	154857277	85	0.307367
2	67001969	7	154857764	85	0.307624
2	67001969	7	154858104	85	0.307624
2	67002789	7	147099800	85	0.31408
2	67002789	7	147107236	85	0.336139
2	67034255	7	158047638	85	0.302673
2	67120725	7	138577362	85	0.312374
2	67120795	7	138577362	85	0.312374
2	67121517	7	138577362	85	0.312374
2	67538149	7	138004357	85	0.33171
2	67589588	7	138004357	85	0.310369
2	67589588	7	138019501	85	0.330163
2	67589644	7	138004357	85	0.310369
2	67589644	7	138019501	85	0.330163
2	67595239	7	150446692	85	0.302638
2	67767413	7	139772295	85	0.313581
2	67781367	7	139923204	85	0.309396
2	67781367	7	139923282	85	0.309396
2	67803382	7	139772295	85	0.322623
2	67807119	7	139772295	85	0.349546
2	67815918	7	139772295	85	0.322623
2	67832419	7	139772295	85	0.349546
2	67834528	7	139772295	85	0.305767
2	67848744	7	139772295	85	0.305767
2	67875095	7	136434097	85	0.312974
2	67875290	7	136434097	85	0.312974
2	68036465	7	151406826	85	0.381166
2	68036465	7	151407971	85	0.381166
2	68173045	7	134995696	85	0.346375
2	68173045	7	134995824	85	0.346375
2	68235279	7	141949743	85	0.320647
2	68235279	7	141950108	85	0.320647
2	68235279	7	141950500	85	0.348756
2	68235279	7	141950990	85	0.320647
2	68235279	7	141951265	85	0.320647
2	68235279	7	141951601	85	0.330435
2	68235279	7	141951633	85	0.330435
2	68235279	7	141951740	85	0.330435
2	68235279	7	141951780	85	0.330435
2	68235279	7	141951998	85	0.330435
2	68235279	7	141952023	85	0.330435
2	68235279	7	141952582	85	0.330435
2	68235279	7	141953217	85	0.330435
2	68235279	7	141953452	85	0.330435
2	68235279	7	141953604	85	0.348756
2	68235279	7	141953693	85	0.348756
2	68235279	7	141954207	85	0.348756
2	68235279	7	141954497	85	0.348756
2	68235279	7	141954544	85	0.326788
2	68235279	7	141954706	85	0.331091
2	68235279	7	141954822	85	0.367644
2	68235279	7	141955128	85	0.348756
2	68235279	7	141957424	85	0.348756
2	68235279	7	141957854	85	0.367644
2	68235279	7	141959006	85	0.348756
2	68235279	7	141959157	85	0.367644
2	68235279	7	141960671	85	0.367644
2	68235279	7	141961342	85	0.372896
2	68235279	7	141963518	85	0.348756
2	68235279	7	141963695	85	0.348756
2	68235279	7	141963944	85	0.427962
2	68235279	7	141964677	85	0.367644
2	68235279	7	141977710	85	0.350099
2	68235279	7	141990075	85	0.350099
2	68235279	7	141993477	85	0.350099
2	68334264	7	142235032	85	0.311041
2	68508785	7	135213315	85	0.305104
2	68568027	7	138541212	85	0.326347
2	68595829	7	132128775	85	0.303312
2	68595829	7	132129774	85	0.311639
2	68599017	7	132128775	85	0.303312
2	68599017	7	132129774	85	0.311639
2	68599160	7	132128775	85	0.303312
2	68599160	7	132129774	85	0.311639
2	68599202	7	132129774	85	0.301005
2	68638873	7	138348564	85	0.30258
2	68652980	7	148013853	85	0.300291
2	68652980	7	148014624	85	0.300291
2	68652981	7	146360606	85	0.300291
2	68652981	7	146360870	85	0.300291
2	68652981	7	146360948	85	0.300291
2	68652981	7	146362006	85	0.300291
2	68652981	7	146364607	85	0.300291
2	68652981	7	146365104	85	0.300291
2	68652981	7	146368634	85	0.300291
2	68652981	7	146385097	85	0.300291
2	68652981	7	146387771	85	0.300291
2	68654740	7	146360606	85	0.300291
2	68654740	7	146360870	85	0.300291
2	68654740	7	146360948	85	0.300291
2	68654740	7	146362006	85	0.300291
2	68654740	7	146364607	85	0.300291
2	68654740	7	146365104	85	0.300291
2	68654740	7	146368634	85	0.300291
2	68654740	7	146385097	85	0.300291
2	68654740	7	146387771	85	0.300291
2	68668033	7	130943096	85	0.308909
2	68668981	7	130943096	85	0.308909
2	68670128	7	130943096	85	0.308909
2	68671377	7	130943096	85	0.308909
2	68735908	7	144712687	85	0.301315
2	68735934	7	144712687	85	0.326824
2	68736734	7	144712687	85	0.326824
2	68738411	7	144712687	85	0.326824
2	68742493	7	144712687	85	0.326824
2	68743976	7	144712687	85	0.326824
2	68744299	7	144712687	85	0.326824
2	68744458	7	144712687	85	0.326824
2	68744764	7	144712687	85	0.326824
2	68747840	7	144712687	85	0.326824
2	68830183	7	150843250	85	0.32441
2	68973058	7	144763542	85	0.326915
2	68973058	7	144763988	85	0.326915
2	68973842	7	135512372	85	0.321914
2	68973842	7	135512610	85	0.321914
2	68973842	7	135512942	85	0.321914
2	68975902	7	135512372	85	0.322707
2	68975902	7	135512610	85	0.322707
2	68975902	7	135512942	85	0.322707
2	69014520	7	136069761	85	0.307073
2	69014520	7	136085089	85	0.306565
2	69014520	7	136086019	85	0.306565
2	69032896	7	154541384	85	0.337708
2	69034075	7	142747291	85	0.30106
2	69034075	7	142750757	85	0.30106
2	69044243	7	152565751	85	0.301536
2	69044243	7	152567657	85	0.309846
2	69044243	7	152568774	85	0.309846
2	69044243	7	152569855	85	0.327843
2	69050386	7	152565751	85	0.301536
2	69050386	7	152567657	85	0.309846
2	69050386	7	152568774	85	0.309846
2	69050386	7	152569855	85	0.327843
2	69050430	7	152565751	85	0.301536
2	69050430	7	152567657	85	0.309846
2	69050430	7	152568774	85	0.309846
2	69050430	7	152569855	85	0.327843
2	69050788	7	152565751	85	0.301536
2	69050788	7	152567657	85	0.309846
2	69050788	7	152568774	85	0.309846
2	69050788	7	152569855	85	0.327843
2	69079165	7	152386104	85	0.353186
2	69079165	7	152387869	85	0.301315
2	69079165	7	152388079	85	0.326824
2	69079165	7	152389139	85	0.326824
2	69079165	7	152390134	85	0.326824
2	69081746	7	152386104	85	0.337708
2	69081746	7	152388079	85	0.3149
2	69081746	7	152389139	85	0.3149
2	69081746	7	152390134	85	0.3149
2	69276305	7	138062320	85	0.305579
2	69359393	7	148308024	85	0.308262
2	69359393	7	148308119	85	0.308262
2	69359393	7	148308242	85	0.308262
2	69359669	7	148308024	85	0.308262
2	69359669	7	148308119	85	0.308262
2	69359669	7	148308242	85	0.308262
2	69594479	7	155056237	85	0.321839
2	69594479	7	155057624	85	0.321839
2	69668956	7	133054712	85	0.313845
2	69678164	7	133054712	85	0.321282
2	69680439	7	133054712	85	0.322028
2	69681833	7	133054712	85	0.322028
2	69682234	7	133054712	85	0.322028
2	69682655	7	133054712	85	0.322028
2	69940314	7	142010686	85	0.307206
2	69979290	7	151067589	85	0.302694
2	69979290	7	151071971	85	0.302694
2	69979986	7	151067589	85	0.302694
2	69979986	7	151071971	85	0.302694
2	70347251	7	141814034	85	0.312455
2	70347251	7	141814035	85	0.312455
2	70347767	7	141810998	85	0.320357
2	70347767	7	141812389	85	0.310799
2	70347767	7	141813625	85	0.310799
2	70347767	7	141813707	85	0.310799
2	70347767	7	141814019	85	0.301536
2	70347767	7	141814023	85	0.301536
2	70347767	7	141814027	85	0.301536
2	70347767	7	141814031	85	0.301536
2	70347767	7	141814034	85	0.317604
2	70347767	7	141814035	85	0.317604
2	70347782	7	141810998	85	0.32575
2	70347782	7	141812389	85	0.311355
2	70347782	7	141813014	85	0.308192
2	70347782	7	141813625	85	0.311355
2	70347782	7	141813707	85	0.311355
2	70347782	7	141814019	85	0.319134
2	70347782	7	141814023	85	0.319134
2	70347782	7	141814027	85	0.319134
2	70347782	7	141814031	85	0.319134
2	70347782	7	141814034	85	0.339629
2	70347782	7	141814035	85	0.339629
2	70348961	7	141810998	85	0.329916
2	70348961	7	141814019	85	0.300858
2	70348961	7	141814023	85	0.300858
2	70348961	7	141814027	85	0.300858
2	70348961	7	141814031	85	0.300858
2	70348961	7	141814034	85	0.32034
2	70348961	7	141814035	85	0.32034
2	70357339	7	141810998	85	0.310866
2	70358976	7	141810998	85	0.310866
2	70358997	7	141810998	85	0.310866
2	70363968	7	141810998	85	0.310866
2	70364536	7	141810998	85	0.310866
2	70366469	7	141810998	85	0.310866
2	70367113	7	141810998	85	0.310866
2	70367733	7	141810998	85	0.310866
2	70759497	7	151517142	85	0.328999
2	70759906	7	151517142	85	0.328999
2	70759998	7	151517142	85	0.328999
2	70760168	7	151517142	85	0.32292
2	70760738	7	151517142	85	0.328999
2	70761002	7	151517142	85	0.335905
2	70936569	7	152242776	85	0.311892
2	71042225	7	154915599	85	0.318456
2	71058184	7	154844123	85	0.332711
2	71058184	7	154856256	85	0.332711
2	71058184	7	154856680	85	0.332711
2	71058184	7	154858152	85	0.332711
2	71132310	7	154007595	85	0.312179
2	71133349	7	154007595	85	0.312179
2	71161067	7	138746973	85	0.316171
2	71168101	7	155248687	85	0.31855
2	71211989	7	153090406	85	0.309305
2	71214173	7	153090406	85	0.309305
2	71314928	7	158995231	85	0.320824
2	71315044	7	158995231	85	0.320824
2	71337533	7	141942540	85	0.31812
2	71337533	7	141942857	85	0.31812
2	71337533	7	141942992	85	0.31812
2	71337533	7	141943093	85	0.31812
2	71337533	7	141943094	85	0.31812
2	71337533	7	141943286	85	0.31812
2	71342142	7	148062897	85	0.308361
2	71342142	7	148062922	85	0.322521
2	71344392	7	144699585	85	0.303854
2	71344392	7	144700298	85	0.317366
2	71347759	7	144699585	85	0.31857
2	71347759	7	144700298	85	0.332203
2	71411222	7	153992131	85	0.304553
2	71712539	7	154915395	85	0.313391
2	71717467	7	136552444	85	0.302905
2	71754950	7	147977828	85	0.300847
2	71757884	7	147977828	85	0.300847
2	71758378	7	147977828	85	0.300847
2	71759702	7	147977828	85	0.310806
2	71760554	7	147977828	85	0.310806
2	71763023	7	147977828	85	0.300847
2	71765750	7	147977828	85	0.300847
2	71766124	7	147977828	85	0.300847
2	71766622	7	147977828	85	0.300847
2	71769617	7	147977828	85	0.334545
2	71770275	7	147977828	85	0.300847
2	71775176	7	147977828	85	0.300847
2	71932142	7	141753153	85	0.308378
2	71971022	7	137664973	85	0.300019
2	71996996	7	157509670	85	0.461922
2	71997028	7	157509670	85	0.550575
2	72076579	7	154070799	85	0.302325
2	72173985	7	140211325	85	0.311846
2	72173985	7	140213254	85	0.311846
2	72391845	7	131419036	85	0.332571
2	72496399	7	149324458	85	0.339596
2	72496399	7	149343933	85	0.304049
2	73376441	7	147392233	85	0.352889
2	73431144	7	158124990	85	0.328708
2	73431144	7	158125000	85	0.328708
2	73431144	7	158132993	85	0.303211
2	73639782	7	148719656	85	0.307976
2	73651937	7	148719656	85	0.307976
2	73715666	7	148719656	85	0.307976
2	73735334	7	142555251	85	0.302361
2	73738785	7	148719656	85	0.307976
2	73740691	7	148719656	85	0.307976
2	73744521	7	148719656	85	0.307976
2	73746502	7	148719656	85	0.307976
2	73764745	7	148719656	85	0.307976
2	73767842	7	148719656	85	0.307976
2	73768381	7	148719656	85	0.307976
2	73812952	7	148719656	85	0.307976
2	73835906	7	148719656	85	0.307976
2	73837246	7	148719656	85	0.307976
2	73854473	7	148719656	85	0.307976
2	73865840	7	148719656	85	0.307976
2	73905572	7	148719656	85	0.307976
2	74109339	7	156934329	85	0.303528
2	74109339	7	156939418	85	0.303528
2	74109339	7	156944787	85	0.303528
2	74109339	7	156965297	85	0.335385
2	74109339	7	156968323	85	0.335385
2	74109339	7	156970563	85	0.303528
2	74109339	7	157007337	85	0.303528
2	74126513	7	153127836	85	0.303305
2	74126513	7	153127844	85	0.303305
2	74232342	7	155387894	85	0.317529
2	74232342	7	155390177	85	0.300871
2	74232342	7	155390311	85	0.317529
2	74254732	7	142400334	85	0.301275
2	74254732	7	142400845	85	0.300099
2	74256257	7	142400334	85	0.301275
2	74256257	7	142400845	85	0.300099
2	74263054	7	142400334	85	0.301275
2	74263054	7	142400845	85	0.300099
2	74266778	7	149761474	85	0.304002
2	74295327	7	142400334	85	0.301275
2	74295327	7	142400845	85	0.300099
2	74298849	7	142400334	85	0.329352
2	74298849	7	142400845	85	0.326922
2	74304743	7	142326607	85	0.31542
2	74304743	7	142329969	85	0.31542
2	74304743	7	142333852	85	0.31542
2	74304743	7	142334648	85	0.31542
2	74304743	7	142347046	85	0.340121
2	74304743	7	142347696	85	0.340121
2	74304743	7	142348133	85	0.340121
2	74304743	7	142350384	85	0.340121
2	74304743	7	142351280	85	0.340121
2	74304743	7	142360544	85	0.340121
2	74304743	7	142365756	85	0.340121
2	74304743	7	142370795	85	0.340121
2	74304743	7	142372329	85	0.340121
2	74304743	7	142378491	85	0.340121
2	74304743	7	142378633	85	0.340121
2	74304743	7	142379267	85	0.340121
2	74304743	7	142379936	85	0.340121
2	74304743	7	142383075	85	0.340121
2	74304743	7	142384172	85	0.340121
2	74304743	7	142396779	85	0.340121
2	74304743	7	142399596	85	0.340121
2	74304743	7	142399647	85	0.340121
2	74304743	7	142400334	85	0.373166
2	74304743	7	142400845	85	0.365605
2	74304743	7	142402650	85	0.340121
2	74304743	7	142409706	85	0.340121
2	74304743	7	142410273	85	0.340121
2	74304743	7	142413577	85	0.340121
2	74304743	7	142416376	85	0.340121
2	74304743	7	142417057	85	0.340121
2	74304743	7	142418236	85	0.340121
2	74304743	7	142419586	85	0.309826
2	74304743	7	142429001	85	0.309826
2	74304743	7	142429237	85	0.309826
2	74304889	7	142400334	85	0.344274
2	74304889	7	142400845	85	0.313314
2	74308069	7	142400334	85	0.329352
2	74308069	7	142400845	85	0.326922
2	74357976	7	139006179	85	0.322155
2	74578147	7	135059396	85	0.319987
2	74578147	7	135095999	85	0.306822
2	74578147	7	135120757	85	0.319987
2	74582967	7	135059396	85	0.319987
2	74582967	7	135095999	85	0.306822
2	74582967	7	135120757	85	0.319987
2	74638888	7	149585304	85	0.323552
2	74640245	7	149584976	85	0.318393
2	74647668	7	149584976	85	0.318393
2	74651301	7	149584976	85	0.314991
2	74657653	7	149584976	85	0.314991
2	74660867	7	149584976	85	0.352422
2	74661681	7	149584976	85	0.352422
2	74665101	7	149584976	85	0.318128
2	74671404	7	149584976	85	0.344978
2	74673290	7	149584976	85	0.397088
2	74673290	7	149585304	85	0.431636
2	74806918	7	156428612	85	0.329243
2	74865325	7	152396954	85	0.333649
2	75172726	7	156432955	85	0.321576
2	75174852	7	156432955	85	0.321576
2	75218331	7	154523979	85	0.310467
2	75443317	7	141825445	85	0.31089
2	75474391	7	131899254	85	0.316223
2	75513279	7	132235565	85	0.313774
2	75513279	7	132237436	85	0.313774
2	75513279	7	132237450	85	0.313774
2	75513279	7	132239429	85	0.313774
2	75651136	7	149732000	85	0.329505
2	75651136	7	149732054	85	0.329505
2	75651136	7	149732964	85	0.329505
2	75651136	7	149733061	85	0.329505
2	75651136	7	149733260	85	0.325983
2	75651298	7	149732000	85	0.304126
2	75651298	7	149732054	85	0.304126
2	75651298	7	149732964	85	0.304126
2	75651298	7	149733061	85	0.304126
2	75651298	7	149733260	85	0.300025
2	75651363	7	149732000	85	0.304126
2	75651363	7	149732054	85	0.304126
2	75651363	7	149732964	85	0.304126
2	75651363	7	149733061	85	0.304126
2	75651363	7	149733260	85	0.300025
2	75746518	7	147255548	85	0.316496
2	75746518	7	147265758	85	0.316496
2	75746518	7	147268312	85	0.316496
2	75752868	7	147255548	85	0.340581
2	75752868	7	147265758	85	0.340581
2	75752868	7	147268312	85	0.340581
2	75778276	7	147255548	85	0.32976
2	75778276	7	147265758	85	0.32976
2	75778276	7	147268312	85	0.32976
2	75778890	7	147255548	85	0.32976
2	75778890	7	147265758	85	0.32976
2	75778890	7	147268312	85	0.32976
2	75842985	7	150596929	85	0.313106
2	75868963	7	142770987	85	0.303384
2	76512784	7	146649413	85	0.317619
2	76648560	7	150469314	85	0.300653
2	76794092	7	141745843	85	0.307722
2	76878890	7	138405420	85	0.308758
2	76930942	7	144676103	85	0.302015
2	76930942	7	144679431	85	0.302015
2	76930942	7	144679933	85	0.310529
2	76930942	7	144680209	85	0.310529
2	76952966	7	148487131	85	0.308478
2	76952966	7	148543929	85	0.308478
2	76952966	7	148554822	85	0.308478
2	76952966	7	148560304	85	0.308478
2	76952966	7	148586745	85	0.308478
2	76954100	7	148487131	85	0.334558
2	76954100	7	148543929	85	0.334558
2	76954100	7	148554822	85	0.334558
2	76954100	7	148560304	85	0.334558
2	76954100	7	148586745	85	0.334558
2	76955711	7	148487131	85	0.308478
2	76955711	7	148543929	85	0.308478
2	76955711	7	148554822	85	0.308478
2	76955711	7	148560304	85	0.308478
2	76955711	7	148586745	85	0.308478
2	76955836	7	148487131	85	0.308478
2	76955836	7	148543929	85	0.308478
2	76955836	7	148554822	85	0.308478
2	76955836	7	148560304	85	0.308478
2	76955836	7	148586745	85	0.308478
2	77075196	7	152586920	85	0.314967
2	77085351	7	152586920	85	0.346965
2	77085752	7	152586920	85	0.300834
2	77119346	7	152586920	85	0.337275
2	77119420	7	152586920	85	0.337275
2	77119640	7	152586920	85	0.337275
2	77121637	7	152586920	85	0.337275
2	77292600	7	142373642	85	0.305424
2	77307775	7	142373642	85	0.322694
2	77321642	7	142372764	85	0.308376
2	77321642	7	142372849	85	0.308376
2	77321642	7	142372872	85	0.308376
2	77321642	7	142373010	85	0.308376
2	77321642	7	142373195	85	0.308376
2	77321642	7	142373222	85	0.308376
2	77321642	7	142373334	85	0.308376
2	77321642	7	142373433	85	0.308376
2	77321642	7	142373434	85	0.308376
2	77321642	7	142373642	85	0.306094
2	77321642	7	142373907	85	0.308376
2	77321642	7	142373921	85	0.308376
2	77321642	7	142374072	85	0.308376
2	77321642	7	142375468	85	0.308376
2	77321642	7	142375798	85	0.308376
2	77321642	7	142376191	85	0.308376
2	77321642	7	142376282	85	0.308376
2	77321642	7	142376380	85	0.308376
2	77329024	7	138449288	85	0.301918
2	77329024	7	141690836	85	0.317083
2	77331455	7	142372764	85	0.305502
2	77331455	7	142372849	85	0.305502
2	77331455	7	142372872	85	0.305502
2	77331455	7	142373010	85	0.305502
2	77331455	7	142373195	85	0.305502
2	77331455	7	142373222	85	0.305502
2	77331455	7	142373334	85	0.305502
2	77331455	7	142373433	85	0.305502
2	77331455	7	142373434	85	0.305502
2	77331455	7	142373907	85	0.305502
2	77331455	7	142373921	85	0.305502
2	77331455	7	142374072	85	0.305502
2	77331455	7	142375468	85	0.305502
2	77331455	7	142375798	85	0.305502
2	77331455	7	142376191	85	0.305502
2	77331455	7	142376282	85	0.305502
2	77331455	7	142376380	85	0.305502
2	77333645	7	142372764	85	0.305502
2	77333645	7	142372849	85	0.305502
2	77333645	7	142372872	85	0.305502
2	77333645	7	142373010	85	0.305502
2	77333645	7	142373195	85	0.305502
2	77333645	7	142373222	85	0.305502
2	77333645	7	142373334	85	0.305502
2	77333645	7	142373433	85	0.305502
2	77333645	7	142373434	85	0.305502
2	77333645	7	142373907	85	0.305502
2	77333645	7	142373921	85	0.305502
2	77333645	7	142374072	85	0.305502
2	77333645	7	142375468	85	0.305502
2	77333645	7	142375798	85	0.305502
2	77333645	7	142376191	85	0.305502
2	77333645	7	142376282	85	0.305502
2	77333645	7	142376380	85	0.305502
2	77334079	7	138449288	85	0.312179
2	77424232	7	147026238	85	0.305068
2	77447701	7	144459593	85	0.329669
2	77475663	7	158773936	85	0.322735
2	77475663	7	158777934	85	0.307845
2	77475663	7	158779925	85	0.307845
2	77477588	7	158773936	85	0.322735
2	77477588	7	158777934	85	0.307845
2	77477588	7	158779925	85	0.307845
2	77638552	7	154377155	85	0.307737
2	78054060	7	151034533	85	0.308205
2	78057032	7	151034533	85	0.347266
2	78093480	7	156492432	85	0.343323
2	78093480	7	156495131	85	0.365063
2	78093480	7	156495224	85	0.388173
2	78093480	7	156501314	85	0.306132
2	78093480	7	156511684	85	0.323501
2	78093480	7	156513716	85	0.312174
2	78093480	7	156514088	85	0.312174
2	78093480	7	156516951	85	0.312174
2	78093480	7	156524161	85	0.312174
2	78093480	7	156525513	85	0.312174
2	78093480	7	156527314	85	0.312174
2	78307412	7	158389270	85	0.30065
2	78307412	7	158389433	85	0.30065
2	78323863	7	142431307	85	0.326947
2	78324270	7	142431307	85	0.326947
2	78325099	7	142427572	85	0.303246
2	78325099	7	142427638	85	0.312846
2	78325099	7	142428611	85	0.343479
2	78325099	7	142428626	85	0.343479
2	78325099	7	142429103	85	0.343479
2	78325099	7	142429105	85	0.343479
2	78325099	7	142429215	85	0.343479
2	78325099	7	142429278	85	0.354521
2	78325099	7	142429306	85	0.343479
2	78325099	7	142430498	85	0.343479
2	78325099	7	142431307	85	0.378901
2	78325099	7	142431992	85	0.358099
2	78325246	7	142431307	85	0.346738
2	78325246	7	142431992	85	0.312422
2	78325673	7	142431307	85	0.346738
2	78325673	7	142431992	85	0.312422
2	78326717	7	142431307	85	0.326947
2	78327487	7	142431307	85	0.326947
2	78327597	7	142431307	85	0.326947
2	78327794	7	142431307	85	0.326947
2	78327809	7	142431307	85	0.320933
2	78331983	7	142431307	85	0.326947
2	78333433	7	142431307	85	0.326947
2	78333557	7	142429278	85	0.304112
2	78333577	7	142429278	85	0.304112
2	78333929	7	142427572	85	0.303246
2	78333929	7	142427638	85	0.312846
2	78333929	7	142428611	85	0.343479
2	78333929	7	142428626	85	0.343479
2	78333929	7	142429103	85	0.343479
2	78333929	7	142429105	85	0.343479
2	78333929	7	142429215	85	0.343479
2	78333929	7	142429278	85	0.354521
2	78333929	7	142429306	85	0.343479
2	78333929	7	142430498	85	0.343479
2	78333929	7	142431307	85	0.378901
2	78333929	7	142431992	85	0.358099
2	78336510	7	142427572	85	0.303246
2	78336510	7	142427638	85	0.312846
2	78336510	7	142428611	85	0.343479
2	78336510	7	142428626	85	0.343479
2	78336510	7	142429103	85	0.343479
2	78336510	7	142429105	85	0.343479
2	78336510	7	142429215	85	0.343479
2	78336510	7	142429278	85	0.354521
2	78336510	7	142429306	85	0.343479
2	78336510	7	142430498	85	0.343479
2	78336510	7	142431307	85	0.378901
2	78336510	7	142431992	85	0.358099
2	78339199	7	142429278	85	0.306195
2	78340099	7	142431307	85	0.306437
2	78521212	7	156281903	85	0.330236
2	78618342	7	156281903	85	0.330236
2	78688281	7	149998026	85	0.310099
2	78688281	7	149998102	85	0.310099
2	78772214	7	157903186	85	0.351478
2	78815466	7	142345574	85	0.330893
2	78815466	7	142427572	85	0.309803
2	78815466	7	142427638	85	0.319241
2	78815466	7	142428611	85	0.350107
2	78815466	7	142428626	85	0.350107
2	78815466	7	142429103	85	0.350107
2	78815466	7	142429105	85	0.350107
2	78815466	7	142429215	85	0.350107
2	78815466	7	142429278	85	0.36097
2	78815466	7	142429306	85	0.350107
2	78815466	7	142430498	85	0.350107
2	78815466	7	142431992	85	0.304756
2	78815466	7	142432017	85	0.301602
2	78815466	7	142432504	85	0.300713
2	78815466	7	142432714	85	0.301602
2	78815510	7	142345574	85	0.330893
2	78815510	7	142427572	85	0.309803
2	78815510	7	142427638	85	0.319241
2	78815510	7	142428611	85	0.350107
2	78815510	7	142428626	85	0.350107
2	78815510	7	142429103	85	0.350107
2	78815510	7	142429105	85	0.350107
2	78815510	7	142429215	85	0.350107
2	78815510	7	142429278	85	0.36097
2	78815510	7	142429306	85	0.350107
2	78815510	7	142430498	85	0.350107
2	78815510	7	142431992	85	0.304756
2	78815510	7	142432017	85	0.301602
2	78815510	7	142432504	85	0.300713
2	78815510	7	142432714	85	0.301602
2	79048646	7	150196698	85	0.34601
2	79048646	7	150198633	85	0.34601
2	79048646	7	150199648	85	0.326399
2	79048646	7	150200324	85	0.36236
2	79048646	7	150202302	85	0.36236
2	79230314	7	154663997	85	0.332396
2	79230736	7	154663997	85	0.332396
2	79244188	7	154663997	85	0.346026
2	79247790	7	154663997	85	0.332396
2	79249670	7	135922815	85	0.319959
2	79249670	7	135940958	85	0.319065
2	79249670	7	135952088	85	0.319065
2	79249670	7	135958344	85	0.319065
2	79250455	7	154663997	85	0.346026
2	79251028	7	154663997	85	0.346026
2	79251649	7	154663997	85	0.346026
2	79252291	7	154663997	85	0.346026
2	79252307	7	154663997	85	0.346026
2	79254179	7	154663997	85	0.332396
2	79255122	7	154663997	85	0.346026
2	79255629	7	135940958	85	0.305139
2	79255629	7	135952088	85	0.305139
2	79255629	7	135958344	85	0.305139
2	79257578	7	135928220	85	0.31089
2	79257578	7	135940958	85	0.335942
2	79257578	7	135952088	85	0.335942
2	79257578	7	135956921	85	0.315094
2	79257578	7	135958344	85	0.335942
2	79257578	7	135960309	85	0.315094
2	79258776	7	135922815	85	0.313759
2	79258776	7	135928220	85	0.346419
2	79258776	7	135928802	85	0.313759
2	79258776	7	135940958	85	0.370435
2	79258776	7	135952088	85	0.370435
2	79258776	7	135953057	85	0.315968
2	79258776	7	135956921	85	0.347654
2	79258776	7	135958344	85	0.370435
2	79258776	7	135960309	85	0.347654
2	79258776	7	135966730	85	0.306826
2	79258776	7	135967070	85	0.306826
2	79258776	7	135968108	85	0.306826
2	79258776	7	135968340	85	0.306826
2	79265588	7	154663997	85	0.314385
2	79266204	7	154663997	85	0.314385
2	79283363	7	154663997	85	0.319783
2	79567698	7	149588924	85	0.306418
2	79567939	7	149542675	85	0.305068
2	79567939	7	149546139	85	0.305068
2	79567939	7	149546703	85	0.305068
2	79567939	7	149588924	85	0.327857
2	79571075	7	149588924	85	0.322532
2	79572302	7	149588924	85	0.302763
2	79574386	7	135870071	85	0.321369
2	79574386	7	135870661	85	0.321369
2	79574386	7	135871747	85	0.320036
2	79574386	7	135877305	85	0.321369
2	79574386	7	135878775	85	0.320036
2	79574386	7	135885734	85	0.320036
2	79574386	7	135897942	85	0.320036
2	79576586	7	149588924	85	0.302639
2	79578796	7	149588924	85	0.322532
2	79580156	7	149588924	85	0.322532
2	79580658	7	149588924	85	0.322532
2	79581175	7	149588924	85	0.302639
2	79582138	7	149588924	85	0.302639
2	79585056	7	149588924	85	0.322532
2	79589224	7	149588924	85	0.302639
2	79589391	7	149588924	85	0.302639
2	79589553	7	149588924	85	0.302639
2	79590133	7	149588924	85	0.302639
2	79593790	7	149588924	85	0.310854
2	79834382	7	147649465	85	0.319941
2	79881326	7	136383350	85	0.301535
2	79881326	7	136384493	85	0.301535
2	79947519	7	140117673	85	0.342653
2	79948921	7	140117673	85	0.342653
2	79949059	7	140117673	85	0.342653
2	79949289	7	140117673	85	0.342653
2	79949514	7	140117673	85	0.342653
2	79977224	7	145389319	85	0.300662
2	80044144	7	142442287	85	0.341148
2	80044144	7	142450555	85	0.30844
2	80093088	7	150756618	85	0.302394
2	80101511	7	156886610	85	0.303709
2	80101511	7	156887121	85	0.303709
2	80145377	7	147437273	85	0.307812
2	80150231	7	139136252	85	0.33282
2	80284511	7	149031560	85	0.318596
2	80378703	7	157735484	85	0.301785
2	80378703	7	157738004	85	0.301785
2	80390075	7	157735484	85	0.301785
2	80390075	7	157738004	85	0.301785
2	80394822	7	157735484	85	0.301785
2	80394822	7	157738004	85	0.301785
2	80510586	7	144724314	85	0.357746
2	80510959	7	144724314	85	0.357746
2	80551561	7	144724314	85	0.315592
2	80565427	7	134993013	85	0.3054
2	80933299	7	138350100	85	0.30313
2	80944205	7	138350100	85	0.30313
2	81323611	7	131708564	85	0.309588
2	81939144	7	145282249	85	0.303959
2	81982799	7	155722194	85	0.318615
2	81983135	7	155722194	85	0.318615
2	81983447	7	155722194	85	0.318615
2	81983974	7	155722194	85	0.318615
2	81985844	7	155722194	85	0.318615
2	81987146	7	155722194	85	0.318615
2	81988382	7	155722194	85	0.318615
2	81988791	7	155722194	85	0.318615
2	81989028	7	155722194	85	0.318615
2	81990242	7	155722194	85	0.318615
2	81990717	7	155722194	85	0.318615
2	81990823	7	155722194	85	0.331624
2	81991507	7	155722194	85	0.34521
2	81991586	7	155722194	85	0.318615
2	81991736	7	155722194	85	0.318615
2	81992102	7	155722194	85	0.318615
2	81992405	7	155722194	85	0.318615
2	81992415	7	155722194	85	0.318615
2	81992578	7	155722194	85	0.318615
2	81992735	7	155722194	85	0.318615
2	81992756	7	155722194	85	0.318615
2	81992879	7	155722194	85	0.318615
2	81994256	7	155722194	85	0.318615
2	81996697	7	155722194	85	0.311461
2	81997327	7	155722194	85	0.311461
2	82000212	7	155722194	85	0.312912
2	82003326	7	155722194	85	0.34521
2	82191099	7	158088030	85	0.326854
2	82191099	7	158088067	85	0.300858
2	82300932	7	135411152	85	0.315242
2	82328861	7	135411152	85	0.305068
2	82331125	7	135411152	85	0.308561
2	82348638	7	156718933	85	0.302505
2	82496247	7	154567956	85	0.330088
2	82513106	7	139140999	85	0.306215
2	82513106	7	139142117	85	0.306215
2	82546975	7	143538044	85	0.304552
2	82682027	7	142474939	85	0.34196
2	82685155	7	142474939	85	0.320356
2	82863380	7	139165126	85	0.311752
2	82865850	7	139165126	85	0.311752
2	82867347	7	139165126	85	0.311752
2	82868481	7	139165126	85	0.322912
2	82868481	7	139165661	85	0.30875
2	82868481	7	139165663	85	0.30875
2	82868731	7	139165126	85	0.311752
2	82872977	7	139165126	85	0.311752
2	82873780	7	139165126	85	0.311752
2	82874644	7	139165126	85	0.325095
2	82874644	7	139165661	85	0.312043
2	82874644	7	139165663	85	0.312043
2	82874990	7	139165126	85	0.311752
2	82875088	7	139165126	85	0.311752
2	82884838	7	139165126	85	0.311752
2	83037281	7	151481390	85	0.306043
2	83171379	7	158996204	85	0.317674
2	83286327	7	135275092	85	0.302523
2	83286327	7	135278511	85	0.302523
2	83286327	7	135280880	85	0.302523
2	83286327	7	135295183	85	0.302523
2	83286327	7	135299150	85	0.302523
2	83286327	7	135307293	85	0.302523
2	83286327	7	135316983	85	0.302523
2	83286327	7	135318546	85	0.302523
2	83286327	7	135328254	85	0.302523
2	83286327	7	135332256	85	0.302523
2	83286327	7	135335029	85	0.302523
2	83359896	7	144009680	85	0.307457
2	83376572	7	156123451	85	0.358564
2	83376572	7	156123627	85	0.358564
2	83376593	7	156123451	85	0.358564
2	83376593	7	156123627	85	0.358564
2	83784361	7	138138995	85	0.320945
2	83858337	7	138138995	85	0.301275
2	83881299	7	154527040	85	0.33476
2	84097452	7	157690014	85	0.343107
2	84195984	7	157690014	85	0.313266
2	84200339	7	157690014	85	0.330199
2	84352765	7	131595410	85	0.303233
2	84352765	7	131595743	85	0.303233
2	84352765	7	131601621	85	0.303233
2	84352765	7	131602736	85	0.303233
2	85289477	7	135557470	85	0.307116
2	85342236	7	148666453	85	0.316921
2	85342236	7	148669347	85	0.322781
2	85430699	7	144816483	85	0.336592
2	85433793	7	144816483	85	0.334877
2	85434777	7	144816483	85	0.334877
2	85534039	7	135996796	85	0.316863
2	85534039	7	135996797	85	0.316863
2	85670863	7	145935428	85	0.320411
2	85704954	7	138974951	85	0.301535
2	85704954	7	138975148	85	0.301535
2	85704954	7	138979746	85	0.301535
2	85704954	7	138983044	85	0.301535
2	85704954	7	138983071	85	0.301535
2	85708440	7	138974951	85	0.301535
2	85708440	7	138975148	85	0.301535
2	85708440	7	138979746	85	0.301535
2	85708440	7	138983044	85	0.301535
2	85708440	7	138983071	85	0.301535
2	85715982	7	138974951	85	0.301535
2	85715982	7	138975148	85	0.301535
2	85715982	7	138979746	85	0.301535
2	85715982	7	138983044	85	0.301535
2	85715982	7	138983071	85	0.301535
2	85722948	7	138974951	85	0.301535
2	85722948	7	138975148	85	0.301535
2	85722948	7	138979746	85	0.301535
2	85722948	7	138983044	85	0.301535
2	85722948	7	138983071	85	0.301535
2	85730358	7	142445421	85	0.307624
2	85911218	7	141035192	85	0.305277
2	86165443	7	151478602	85	0.303164
2	86167602	7	149343933	85	0.31276
2	86539160	7	139566341	85	0.301163
2	86731623	7	153633981	85	0.303022
2	86935709	7	148334227	85	0.310783
2	86935709	7	148334703	85	0.310783
2	87412755	7	144218638	85	0.307258
2	87572665	7	147698173	85	0.324825
2	87603360	7	157509670	85	0.302065
2	87604008	7	157509670	85	0.355824
2	87604008	7	158087948	85	0.309937
2	87605225	7	158133899	85	0.325397
2	87629227	7	147857253	85	0.310595
2	87649833	7	151590222	85	0.309983
2	87649833	7	151590223	85	0.309983
2	87649835	7	151590222	85	0.309983
2	87649835	7	151590223	85	0.309983
2	87822174	7	150496668	85	0.322765
2	87885533	7	147137877	85	0.308891
2	87885695	7	157304760	85	0.339383
2	87890335	7	157304760	85	0.339383
2	87957116	7	150180671	85	0.306463
2	87957116	7	150200324	85	0.300466
2	87957116	7	150202302	85	0.300466
2	87984664	7	149089189	85	0.318001
2	87984664	7	149093007	85	0.31266
2	87984664	7	149093275	85	0.358398
2	88260931	7	150025370	85	0.362776
2	88264115	7	150025370	85	0.380623
2	88268243	7	150025370	85	0.34125
2	88286070	7	150025370	85	0.334745
2	88286070	7	150051418	85	0.364921
2	88289653	7	150025370	85	0.3237
2	88289653	7	150051418	85	0.344426
2	88292394	7	150025370	85	0.334745
2	88292394	7	150051418	85	0.364921
2	88296515	7	150025370	85	0.365927
2	88296515	7	150051418	85	0.345922
2	88304146	7	150025370	85	0.365927
2	88304146	7	150051418	85	0.345922
2	88306346	7	150025370	85	0.353931
2	88306346	7	150051418	85	0.325233
2	88309143	7	150025370	85	0.353931
2	88309143	7	150051418	85	0.325233
2	88309920	7	150025370	85	0.365927
2	88309920	7	150051418	85	0.345922
2	88310126	7	150025370	85	0.327716
2	88314876	7	150025370	85	0.353931
2	88314876	7	150051418	85	0.325233
2	88349287	7	150025370	85	0.411019
2	88355735	7	150025370	85	0.391184
2	88355735	7	150051418	85	0.300666
2	89315078	7	7872954	85	0.315968
2	89315078	7	7875088	85	0.33061
2	89405295	7	3107601	85	0.306061
2	89405295	7	3111491	85	0.308027
2	89405295	7	3111702	85	0.308027
2	89405295	7	3111744	85	0.308027
2	89495886	7	3109177	85	0.304298
2	89497323	7	3109177	85	0.304298
2	89498528	7	3111491	85	0.326506
2	89498528	7	3111702	85	0.326506
2	89498528	7	3111744	85	0.326506
2	89499561	7	3111491	85	0.326506
2	89499561	7	3111702	85	0.326506
2	89499561	7	3111744	85	0.326506
2	89502008	7	3111491	85	0.326506
2	89502008	7	3111702	85	0.326506
2	89502008	7	3111744	85	0.326506
2	89502687	7	3111491	85	0.309223
2	89502687	7	3111702	85	0.309223
2	89502687	7	3111744	85	0.309223
2	89503311	7	3111491	85	0.326506
2	89503311	7	3111702	85	0.326506
2	89503311	7	3111744	85	0.326506
2	89503777	7	3111491	85	0.326506
2	89503777	7	3111702	85	0.326506
2	89503777	7	3111744	85	0.326506
2	89505201	7	3111491	85	0.326506
2	89505201	7	3111702	85	0.326506
2	89505201	7	3111744	85	0.326506
2	89508734	7	3109177	85	0.304298
2	89508854	7	3109177	85	0.304298
2	89510527	7	3109177	85	0.304298
2	89514719	7	3109177	85	0.323732
2	89514719	7	3111491	85	0.370435
2	89514719	7	3111702	85	0.370435
2	89514719	7	3111744	85	0.370435
2	89514913	7	3109177	85	0.323732
2	89514913	7	3111491	85	0.370435
2	89514913	7	3111702	85	0.370435
2	89514913	7	3111744	85	0.370435
2	89533272	7	3111491	85	0.331446
2	89533272	7	3111702	85	0.331446
2	89533272	7	3111744	85	0.331446
2	89533810	7	3109177	85	0.306418
2	89533810	7	3111491	85	0.356819
2	89533810	7	3111702	85	0.356819
2	89533810	7	3111744	85	0.356819
2	89836979	7	18606138	85	0.336914
2	89836979	7	18630827	85	0.348343
2	89836979	7	18631658	85	0.302251
2	90044863	7	23930597	85	0.302781
2	90472946	7	6924096	85	0.331613
2	91672618	7	18480605	85	0.302361
2	91672618	7	19445648	85	0.320494
2	91744687	7	421689	85	0.344681
2	91744687	7	421746	85	0.344681
2	91744687	7	507200	85	0.494048
2	91758122	7	6088914	85	0.320032
2	91758122	7	6265138	85	0.342989
2	91758122	7	6269753	85	0.342989
2	91758122	7	6312664	85	0.306621
2	91758125	7	6088914	85	0.320032
2	91758125	7	6265138	85	0.342989
2	91758125	7	6269753	85	0.342989
2	91758125	7	6312664	85	0.306621
2	91762072	7	13110269	85	0.344681
2	91798013	7	6363081	85	0.344681
2	91798013	7	6366882	85	0.344681
2	91799275	7	14201969	85	0.323646
2	91846258	7	16209806	85	0.356443
2	91846258	7	16210307	85	0.312673
2	91846258	7	16214131	85	0.356443
2	91846258	7	16214596	85	0.356443
2	91846258	7	16219682	85	0.356443
2	91846258	7	16219942	85	0.356443
2	91846258	7	16219989	85	0.356443
2	91846258	7	16221206	85	0.356443
2	91856761	7	1617457	85	0.494048
2	91856764	7	1617457	85	0.494048
2	91869003	7	694333	85	0.311464
2	91869007	7	694333	85	0.311464
2	91871603	7	18772555	85	0.309786
2	91871604	7	18772555	85	0.309786
2	91885256	7	1617457	85	0.494048
2	91885257	7	1617457	85	0.494048
2	91887522	7	1368033	85	0.315692
2	91893489	7	8192518	85	0.494048
2	92290072	7	332680	85	0.311214
2	92290075	7	332680	85	0.311214
2	92290139	7	459531	85	0.302277
2	92290173	7	459531	85	0.309797
2	92290186	7	459531	85	0.30349
2	92290186	7	18145127	85	0.327565
2	92290189	7	459531	85	0.30349
2	92290189	7	18145127	85	0.327565
2	92290191	7	459531	85	0.30349
2	92290191	7	18145127	85	0.327565
2	92290193	7	459531	85	0.30349
2	92290193	7	18145127	85	0.327565
2	92290194	7	459531	85	0.30349
2	92290194	7	18145127	85	0.327565
2	92309105	7	18145127	85	0.408114
2	95499502	7	5216145	85	0.3106
2	95499502	7	5217597	85	0.310568
2	95499502	7	5226999	85	0.342659
2	95707519	7	3107601	85	0.305579
2	95707519	7	3109177	85	0.306418
2	95901150	7	4492635	85	0.323514
2	95914003	7	4492635	85	0.305994
2	95933563	7	4492635	85	0.323514
2	95979681	7	4492635	85	0.305994
2	96094391	7	502179	85	0.308053
2	96147076	7	1435206	85	0.311332
2	96147076	7	1436561	85	0.311332
2	96175071	7	502179	85	0.308053
2	96204096	7	502179	85	0.302583
2	96333543	7	502179	85	0.308053
2	96333794	7	502179	85	0.308053
2	96350826	7	502179	85	0.302583
2	96393944	7	5449413	85	0.334995
2	96429551	7	5449413	85	0.300228
2	97513211	7	7865239	85	0.331255
2	97513211	7	7869309	85	0.324655
2	97550596	7	917553	85	0.310734
2	97550596	7	12356533	85	0.309197
2	97573265	7	15957377	85	0.310523
2	97573265	7	15980834	85	0.310523
2	97596153	7	24053653	85	0.305012
2	97596153	7	24055011	85	0.304955
2	97596153	7	24056520	85	0.330673
2	97596153	7	24056888	85	0.301656
2	97598049	7	24053653	85	0.305012
2	97598049	7	24055011	85	0.304955
2	97598049	7	24056520	85	0.330673
2	97598049	7	24056888	85	0.301656
2	97603718	7	24056520	85	0.32692
2	97610275	7	24056520	85	0.32692
2	97723720	7	8255521	85	0.305798
2	97875027	7	917553	85	0.332966
2	98184234	7	21806161	85	0.384694
2	98822233	7	1752044	85	0.323785
2	98829237	7	1752044	85	0.323785
2	98833594	7	1752044	85	0.323785
2	98980842	7	19506873	85	0.338914
2	99117796	7	6736105	85	0.315581
2	99136059	7	7872835	85	0.313985
2	99136059	7	7883758	85	0.30405
2	99136059	7	7885534	85	0.30405
2	99276594	7	21658874	85	0.323316
2	99276594	7	21660205	85	0.323316
2	99276594	7	21660862	85	0.323316
2	99276594	7	21662477	85	0.309467
2	99276594	7	21662728	85	0.309467
2	99276594	7	21666948	85	0.323316
2	99276598	7	21658874	85	0.323316
2	99276598	7	21660205	85	0.323316
2	99276598	7	21660862	85	0.323316
2	99276598	7	21662477	85	0.309467
2	99276598	7	21662728	85	0.309467
2	99276598	7	21666948	85	0.323316
2	99495950	7	20364564	85	0.317169
2	99496043	7	20364564	85	0.317169
2	100113278	7	15329170	85	0.313361
2	100115063	7	15329170	85	0.313361
2	100146820	7	4368484	85	0.301364
2	100171928	7	10360414	85	0.326505
2	100174645	7	10360414	85	0.30051
2	100179746	7	10360414	85	0.30051
2	100196119	7	34470	85	0.329244
2	100526073	7	2431686	85	0.305564
2	100544472	7	22709413	85	0.310596
2	100544472	7	22711409	85	0.310596
2	100544472	7	22717035	85	0.341267
2	100544472	7	22718387	85	0.31474
2	100642256	7	4248403	85	0.303831
2	100651321	7	4248403	85	0.303831
2	100760810	7	3129655	85	0.30695
2	100760810	7	3130707	85	0.30695
2	100860747	7	4548076	85	0.322119
2	100860747	7	4549466	85	0.322119
2	100860747	7	4549720	85	0.322119
2	100860747	7	4552448	85	0.322119
2	100860747	7	4559820	85	0.322119
2	100860747	7	4560313	85	0.322119
2	100860747	7	4560681	85	0.373199
2	100882451	7	22195191	85	0.314854
2	100883151	7	20282311	85	0.316189
2	100883151	7	20283951	85	0.351109
2	100883460	7	20282311	85	0.316189
2	100883460	7	20283951	85	0.351109
2	100939501	7	5008144	85	0.318414
2	100939501	7	5008917	85	0.318414
2	100942296	7	5008144	85	0.318414
2	100942296	7	5008917	85	0.318414
2	100946041	7	5008144	85	0.318414
2	100946041	7	5008917	85	0.318414
2	100946285	7	5008144	85	0.318414
2	100946285	7	5008917	85	0.318414
2	100960072	7	5008144	85	0.318414
2	100960072	7	5008917	85	0.318414
2	100960184	7	5008144	85	0.318414
2	100960184	7	5008917	85	0.318414
2	100962064	7	5008144	85	0.318414
2	100962064	7	5008917	85	0.318414
2	100970895	7	5004082	85	0.302975
2	100970895	7	5006127	85	0.302975
2	100970895	7	5006406	85	0.302975
2	100970895	7	5006537	85	0.302975
2	100970895	7	5008144	85	0.346307
2	100970895	7	5008917	85	0.346307
2	100971407	7	5004082	85	0.302975
2	100971407	7	5006127	85	0.302975
2	100971407	7	5006406	85	0.302975
2	100971407	7	5006537	85	0.302975
2	100971407	7	5008144	85	0.346307
2	100971407	7	5008917	85	0.346307
2	100972007	7	5004082	85	0.302975
2	100972007	7	5006127	85	0.302975
2	100972007	7	5006406	85	0.302975
2	100972007	7	5006537	85	0.302975
2	100972007	7	5008144	85	0.346307
2	100972007	7	5008917	85	0.346307
2	100976210	7	5004082	85	0.302975
2	100976210	7	5006127	85	0.302975
2	100976210	7	5006406	85	0.302975
2	100976210	7	5006537	85	0.302975
2	100976210	7	5008144	85	0.346307
2	100976210	7	5008917	85	0.346307
2	100988038	7	5008144	85	0.339463
2	100988038	7	5008917	85	0.339463
2	100990707	7	5008144	85	0.339463
2	100990707	7	5008917	85	0.339463
2	100990955	7	5008144	85	0.329016
2	100990955	7	5008917	85	0.329016
2	100992086	7	5008144	85	0.318414
2	100992086	7	5008917	85	0.318414
2	100995691	7	5008144	85	0.318414
2	100995691	7	5008917	85	0.318414
2	100998030	7	5008144	85	0.318414
2	100998030	7	5008917	85	0.318414
2	100999647	7	5008144	85	0.318414
2	100999647	7	5008917	85	0.318414
2	101011351	7	7147969	85	0.325244
2	101207440	7	17457504	85	0.310653
2	101207440	7	17457532	85	0.310653
2	101234588	7	477893	85	0.323342
2	101314713	7	15532890	85	0.33542
2	101314713	7	15537283	85	0.359838
2	101374203	7	19825053	85	0.315732
2	101375849	7	19825053	85	0.315732
2	101385002	7	5216415	85	0.333694
2	101522018	7	6672444	85	0.347245
2	101532830	7	18270019	85	0.300798
2	101532830	7	18341222	85	0.30499
2	101532830	7	18347340	85	0.320726
2	101532830	7	18347361	85	0.320726
2	101532830	7	18370606	85	0.331978
2	101532830	7	18373171	85	0.315358
2	101532830	7	18383114	85	0.319194
2	101540639	7	16553093	85	0.30264
2	101540639	7	16553272	85	0.30264
2	101829301	7	15649738	85	0.302911
2	101849836	7	15775566	85	0.313417
2	101918151	7	21336045	85	0.320814
2	101920291	7	21336045	85	0.320814
2	101975912	7	6540936	85	0.302795
2	101975912	7	6545188	85	0.306303
2	101980251	7	6540936	85	0.302795
2	101980251	7	6545188	85	0.306303
2	102047450	7	21179706	85	0.303873
2	102049550	7	21179706	85	0.303873
2	102059797	7	21179706	85	0.303873
2	102059854	7	21179706	85	0.303873
2	102062887	7	21179706	85	0.303873
2	102067877	7	21179706	85	0.303873
2	102076446	7	21179706	85	0.303873
2	102079525	7	21179706	85	0.303873
2	102312360	7	9863846	85	0.308569
2	102319730	7	9863846	85	0.308569
2	102325324	7	9863846	85	0.308569
2	102330181	7	9863846	85	0.308569
2	102330311	7	9863846	85	0.308569
2	102331772	7	9863846	85	0.308569
2	102344967	7	9863846	85	0.308569
2	102345345	7	9863846	85	0.308569
2	102349515	7	9863846	85	0.308569
2	102352081	7	9863846	85	0.308569
2	102355864	7	9863846	85	0.308569
2	102370764	7	9863846	85	0.308569
2	102377069	7	9863846	85	0.308569
2	102378374	7	9863846	85	0.308569
2	102378535	7	9863846	85	0.308569
2	102378744	7	9863846	85	0.308569
2	102382499	7	9863846	85	0.308569
2	102389681	7	9863846	85	0.308569
2	102396963	7	9863846	85	0.308569
2	102409288	7	9863846	85	0.308569
2	102413116	7	9863846	85	0.308569
2	102420948	7	9863846	85	0.308569
2	102421978	7	9863846	85	0.308569
2	102425601	7	9863846	85	0.308569
2	102426591	7	9863846	85	0.308569
2	102427022	7	9863846	85	0.308569
2	102430771	7	9863846	85	0.308569
2	102435724	7	9863846	85	0.308569
2	102437513	7	9863846	85	0.308569
2	102664423	7	14792114	85	0.324655
2	102672172	7	14792114	85	0.324655
2	102674998	7	14792114	85	0.324655
2	102734551	7	19718053	85	0.310783
2	102739821	7	19718053	85	0.310783
2	102741718	7	19718053	85	0.310783
2	102742115	7	19718053	85	0.310783
2	102748084	7	19718053	85	0.310783
2	102748094	7	19718053	85	0.310783
2	102750020	7	19718053	85	0.310783
2	102751058	7	19718053	85	0.310783
2	102752340	7	19718053	85	0.310783
2	102855298	7	7588857	85	0.300734
2	102905351	7	14990838	85	0.328728
2	102905351	7	14991179	85	0.347345
2	102905351	7	14991223	85	0.347345
2	102905351	7	14991807	85	0.347345
2	102905351	7	14991965	85	0.347345
2	102905351	7	14992137	85	0.315511
2	102905637	7	14990838	85	0.328728
2	102905637	7	14991179	85	0.347345
2	102905637	7	14991223	85	0.347345
2	102905637	7	14991807	85	0.347345
2	102905637	7	14991965	85	0.347345
2	102905637	7	14992137	85	0.315511
2	102907228	7	14990838	85	0.328728
2	102907228	7	14991179	85	0.347345
2	102907228	7	14991223	85	0.347345
2	102907228	7	14991807	85	0.347345
2	102907228	7	14991965	85	0.347345
2	102907228	7	14992137	85	0.315511
2	102939036	7	19344507	85	0.324137
2	102939036	7	19348690	85	0.324137
2	102948470	7	19344507	85	0.324137
2	102948470	7	19348690	85	0.324137
2	102949161	7	19344507	85	0.324137
2	102949161	7	19348690	85	0.324137
2	102950822	7	19344507	85	0.324137
2	102950822	7	19348690	85	0.324137
2	102967844	7	19344507	85	0.324137
2	102967844	7	19348690	85	0.324137
2	102974129	7	19344507	85	0.324137
2	102974129	7	19348690	85	0.324137
2	102974417	7	19344507	85	0.324137
2	102974417	7	19348690	85	0.324137
2	102974465	7	19344507	85	0.324137
2	102974465	7	19348690	85	0.324137
2	102975336	7	19344507	85	0.324137
2	102975336	7	19348690	85	0.324137
2	103126373	7	472077	85	0.332602
2	103777756	7	10774114	85	0.300734
2	103777756	7	10778270	85	0.300734
2	103777756	7	10796813	85	0.300734
2	103792563	7	7877346	85	0.327145
2	103798067	7	7877346	85	0.328709
2	103798743	7	7877346	85	0.327145
2	103802308	7	7877346	85	0.327145
2	103811760	7	7877346	85	0.327145
2	103815608	7	7877346	85	0.327145
2	103815983	7	7877346	85	0.327145
2	103821121	7	7877346	85	0.31515
2	103821133	7	7877346	85	0.328709
2	103822214	7	7877346	85	0.327145
2	103823008	7	7877346	85	0.327145
2	103824933	7	7877346	85	0.327145
2	103826603	7	7877346	85	0.328709
2	103830809	7	7877346	85	0.327145
2	103843768	7	7877346	85	0.345709
2	103843768	7	7884115	85	0.306655
2	103853184	7	7877346	85	0.346908
2	103853184	7	7884115	85	0.302905
2	104105609	7	5535434	85	0.30264
2	104105609	7	5547160	85	0.324825
2	104117668	7	5535434	85	0.347236
2	104117668	7	5547160	85	0.371005
2	104118605	7	5535434	85	0.316669
2	104118605	7	5547160	85	0.340555
2	104119652	7	5535434	85	0.316669
2	104119652	7	5547160	85	0.340555
2	104119885	7	5547160	85	0.321836
2	104122451	7	5535434	85	0.316669
2	104122451	7	5547160	85	0.340555
2	104124146	7	5535434	85	0.316669
2	104124146	7	5547160	85	0.340555
2	104124363	7	5535434	85	0.316669
2	104124363	7	5547160	85	0.340555
2	104125396	7	5535434	85	0.316669
2	104125396	7	5547160	85	0.340555
2	104126983	7	5535434	85	0.316669
2	104126983	7	5547160	85	0.340555
2	104128254	7	5535434	85	0.316669
2	104128254	7	5547160	85	0.340555
2	104129328	7	5535434	85	0.316669
2	104129328	7	5547160	85	0.340555
2	104133885	7	5535434	85	0.316669
2	104133885	7	5547160	85	0.340555
2	104133966	7	5535434	85	0.316669
2	104133966	7	5547160	85	0.340555
2	104134223	7	5535434	85	0.316669
2	104134223	7	5547160	85	0.340555
2	104134432	7	5535434	85	0.316669
2	104134432	7	5547160	85	0.340555
2	104137154	7	5535434	85	0.316669
2	104137154	7	5547160	85	0.340555
2	104139422	7	5547160	85	0.304311
2	104139615	7	5535434	85	0.316669
2	104139615	7	5547160	85	0.340555
2	104141171	7	5547160	85	0.321836
2	104141293	7	5547160	85	0.321836
2	104142699	7	5535434	85	0.316669
2	104142699	7	5547160	85	0.340555
2	104143998	7	5547160	85	0.321836
2	104147753	7	5547160	85	0.321836
2	104149830	7	5535434	85	0.316669
2	104149830	7	5547160	85	0.340555
2	104150233	7	5535434	85	0.316669
2	104150233	7	5547160	85	0.340555
2	104150891	7	5535434	85	0.316669
2	104150891	7	5547160	85	0.340555
2	104151984	7	5535434	85	0.316669
2	104151984	7	5547160	85	0.340555
2	104153212	7	5535434	85	0.347236
2	104153212	7	5547160	85	0.371005
2	104153362	7	5535434	85	0.316669
2	104153362	7	5547160	85	0.340555
2	104155545	7	5535434	85	0.347236
2	104155545	7	5547160	85	0.371005
2	104155913	7	5535434	85	0.316669
2	104155913	7	5547160	85	0.340555
2	104156821	7	5535434	85	0.316669
2	104156821	7	5547160	85	0.340555
2	104157067	7	5535434	85	0.316669
2	104157067	7	5547160	85	0.340555
2	104159202	7	5535434	85	0.347236
2	104159202	7	5547160	85	0.371005
2	104159785	7	5535434	85	0.316669
2	104159785	7	5547160	85	0.340555
2	104163187	7	5547160	85	0.305579
2	104164950	7	5547160	85	0.305579
2	104165751	7	5547160	85	0.305579
2	104178377	7	5547160	85	0.305579
2	104179160	7	5547160	85	0.305579
2	104181479	7	5547160	85	0.305579
2	104181649	7	5547160	85	0.305579
2	104183265	7	5547160	85	0.305579
2	104196439	7	5547160	85	0.305579
2	104199025	7	5547160	85	0.305579
2	104202712	7	5547160	85	0.305579
2	104209003	7	5547160	85	0.305579
2	104220144	7	5547160	85	0.305579
2	104227395	7	5547160	85	0.305579
2	104227869	7	5547160	85	0.305579
2	104228863	7	5547160	85	0.305579
2	104231295	7	5547160	85	0.305579
2	104238501	7	5547160	85	0.305579
2	104240205	7	5547160	85	0.305579
2	104242721	7	5547160	85	0.305579
2	104243220	7	5547160	85	0.305579
2	104249538	7	5547160	85	0.305579
2	104283391	7	5547160	85	0.305579
2	104285359	7	5547160	85	0.305579
2	104286682	7	5547160	85	0.305579
2	104295741	7	5547160	85	0.305579
2	104296570	7	5547160	85	0.305579
2	104324386	7	5871995	85	0.310964
2	104324832	7	5871995	85	0.307943
2	104337710	7	5871995	85	0.308744
2	104337799	7	5871995	85	0.308744
2	104343203	7	5871995	85	0.308744
2	104353545	7	5871995	85	0.319304
2	104426057	7	1342278	85	0.305019
2	104432494	7	1342278	85	0.305019
2	104487792	7	23192862	85	0.31903
2	104488992	7	23192862	85	0.31903
2	104571985	7	21120695	85	0.320298
2	104723645	7	1617457	85	0.344681
2	104725642	7	12433073	85	0.322532
2	104725642	7	12433391	85	0.322532
2	104725642	7	12436683	85	0.322532
2	104725642	7	12437505	85	0.317976
2	104736526	7	23227644	85	0.308071
2	104799788	7	2009208	85	0.304256
2	104931566	7	10170729	85	0.300291
2	104931566	7	10179864	85	0.300291
2	104952198	7	12516800	85	0.346375
2	104952198	7	12521982	85	0.332571
2	104952198	7	12523223	85	0.324212
2	104952198	7	12523336	85	0.303683
2	104952198	7	12523373	85	0.324212
2	104952198	7	12524054	85	0.324212
2	104952198	7	12525709	85	0.324212
2	104952198	7	12525825	85	0.324212
2	104952198	7	12526117	85	0.324212
2	104952198	7	12526554	85	0.324212
2	104952198	7	12527276	85	0.324212
2	104952198	7	12528661	85	0.324212
2	104952198	7	12529434	85	0.324212
2	104952198	7	12529439	85	0.346375
2	104952198	7	12531780	85	0.324212
2	104952198	7	12533655	85	0.324212
2	104952198	7	12533736	85	0.324212
2	104952198	7	12534782	85	0.346375
2	104952198	7	12537466	85	0.346375
2	104952198	7	12537548	85	0.346375
2	104952198	7	12542507	85	0.346375
2	105037530	7	21890342	85	0.320494
2	105040730	7	10471841	85	0.322597
2	105040887	7	10471841	85	0.322597
2	105041002	7	10471841	85	0.322597
2	105041003	7	10471841	85	0.322597
2	105041018	7	10471841	85	0.322597
2	105044310	7	10471841	85	0.322597
2	105047804	7	10471841	85	0.322597
2	105141788	7	2901199	85	0.302868
2	105141788	7	2901561	85	0.302868
2	105278016	7	6654606	85	0.331142
2	105279638	7	6654606	85	0.331142
2	105279664	7	6654606	85	0.331142
2	105282406	7	6654606	85	0.331142
2	105370305	7	20775587	85	0.30284
2	105416123	7	19611149	85	0.308406
2	105440850	7	944993	85	0.370028
2	105440851	7	944993	85	0.370028
2	105452797	7	1915867	85	0.308262
2	105608456	7	16324971	85	0.306043
2	105609108	7	16324971	85	0.306043
2	105610108	7	16324971	85	0.306043
2	105610774	7	16324971	85	0.306043
2	105722695	7	7839321	85	0.300099
2	105726907	7	7839321	85	0.300099
2	105728932	7	7839321	85	0.300099
2	105730986	7	7839321	85	0.300099
2	105731165	7	7839321	85	0.300099
2	105733847	7	7839321	85	0.300099
2	105735837	7	7839321	85	0.300099
2	105741389	7	7839321	85	0.300099
2	105742131	7	7839321	85	0.300099
2	105745533	7	7839321	85	0.300099
2	105746795	7	7839321	85	0.300099
2	105751750	7	7839321	85	0.300099
2	105830793	7	19772213	85	0.308162
2	105851216	7	9865379	85	0.314865
2	105851781	7	9865379	85	0.314865
2	106001026	7	11218892	85	0.35749
2	106001026	7	11219048	85	0.35749
2	106004324	7	11218892	85	0.340545
2	106004324	7	11219048	85	0.340545
2	106004481	7	11218892	85	0.340545
2	106004481	7	11219048	85	0.340545
2	106012632	7	1359199	85	0.313163
2	106013216	7	1359199	85	0.313163
2	106014757	7	1359199	85	0.313163
2	106016690	7	1359199	85	0.334337
2	106229545	7	16812789	85	0.391286
2	106230205	7	16812789	85	0.391286
2	106230443	7	16812789	85	0.347236
2	106232349	7	16812789	85	0.391286
2	106232611	7	16812789	85	0.391286
2	106235889	7	19020500	85	0.306807
2	106235889	7	19022657	85	0.306807
2	106236536	7	16812789	85	0.371005
2	106373514	7	21668967	85	0.304351
2	106428404	7	842103	85	0.325326
2	106428404	7	843525	85	0.39103
2	106428404	7	843746	85	0.309536
2	106428404	7	844372	85	0.39103
2	106428404	7	845206	85	0.39103
2	106428404	7	845314	85	0.316369
2	106428404	7	845332	85	0.316369
2	106428404	7	846680	85	0.368276
2	106428404	7	846983	85	0.368276
2	106428720	7	842103	85	0.325326
2	106428720	7	843525	85	0.39103
2	106428720	7	843746	85	0.309536
2	106428720	7	844372	85	0.39103
2	106428720	7	845206	85	0.39103
2	106428720	7	845314	85	0.316369
2	106428720	7	845332	85	0.316369
2	106428720	7	846680	85	0.368276
2	106428720	7	846983	85	0.368276
2	106431856	7	843525	85	0.320802
2	106431856	7	844372	85	0.320802
2	106431856	7	845206	85	0.320802
2	106431856	7	846680	85	0.302639
2	106431856	7	846983	85	0.302639
2	106432113	7	843525	85	0.320802
2	106432113	7	844372	85	0.320802
2	106432113	7	845206	85	0.320802
2	106432113	7	846680	85	0.302639
2	106432113	7	846983	85	0.302639
2	106432201	7	843525	85	0.320802
2	106432201	7	844372	85	0.320802
2	106432201	7	845206	85	0.320802
2	106432201	7	846680	85	0.302639
2	106432201	7	846983	85	0.302639
2	106432355	7	843525	85	0.320802
2	106432355	7	844372	85	0.320802
2	106432355	7	845206	85	0.320802
2	106432355	7	846680	85	0.302639
2	106432355	7	846983	85	0.302639
2	106432525	7	843525	85	0.320802
2	106432525	7	844372	85	0.320802
2	106432525	7	845206	85	0.320802
2	106432525	7	846680	85	0.302639
2	106432525	7	846983	85	0.302639
2	106433478	7	843525	85	0.320802
2	106433478	7	844372	85	0.320802
2	106433478	7	845206	85	0.320802
2	106433478	7	846680	85	0.302639
2	106433478	7	846983	85	0.302639
2	106433513	7	843525	85	0.320802
2	106433513	7	844372	85	0.320802
2	106433513	7	845206	85	0.320802
2	106433513	7	846680	85	0.302639
2	106433513	7	846983	85	0.302639
2	106433909	7	843525	85	0.320802
2	106433909	7	844372	85	0.320802
2	106433909	7	845206	85	0.320802
2	106433909	7	846680	85	0.302639
2	106433909	7	846983	85	0.302639
2	106433950	7	843525	85	0.320802
2	106433950	7	844372	85	0.320802
2	106433950	7	845206	85	0.320802
2	106433950	7	846680	85	0.302639
2	106433950	7	846983	85	0.302639
2	106434276	7	843525	85	0.320802
2	106434276	7	844372	85	0.320802
2	106434276	7	845206	85	0.320802
2	106434276	7	846680	85	0.302639
2	106434276	7	846983	85	0.302639
2	106434395	7	843525	85	0.320802
2	106434395	7	844372	85	0.320802
2	106434395	7	845206	85	0.320802
2	106434395	7	846680	85	0.302639
2	106434395	7	846983	85	0.302639
2	106435061	7	843525	85	0.320802
2	106435061	7	844372	85	0.320802
2	106435061	7	845206	85	0.320802
2	106435061	7	846680	85	0.302639
2	106435061	7	846983	85	0.302639
2	106436101	7	843525	85	0.320802
2	106436101	7	844372	85	0.320802
2	106436101	7	845206	85	0.320802
2	106436101	7	846680	85	0.302639
2	106436101	7	846983	85	0.302639
2	106436366	7	843525	85	0.320802
2	106436366	7	844372	85	0.320802
2	106436366	7	845206	85	0.320802
2	106436366	7	846680	85	0.302639
2	106436366	7	846983	85	0.302639
2	106436413	7	843525	85	0.320802
2	106436413	7	844372	85	0.320802
2	106436413	7	845206	85	0.320802
2	106436413	7	846680	85	0.302639
2	106436413	7	846983	85	0.302639
2	106440675	7	16625617	85	0.331467
2	106441002	7	16625617	85	0.34404
2	106442464	7	16625617	85	0.34404
2	106443111	7	16625617	85	0.34404
2	106443322	7	16625617	85	0.34404
2	106443617	7	16625617	85	0.34404
2	106443677	7	16625617	85	0.34404
2	106444843	7	16625617	85	0.34404
2	106445281	7	16625617	85	0.34404
2	106449251	7	16625617	85	0.309437
2	106451751	7	16625617	85	0.309437
2	106452408	7	16625617	85	0.309437
2	106552604	7	11217778	85	0.41938
2	106552604	7	11218892	85	0.333061
2	106552604	7	11219048	85	0.333061
2	106552604	7	11227266	85	0.303959
2	106553114	7	11217778	85	0.41938
2	106553114	7	11218892	85	0.333061
2	106553114	7	11219048	85	0.333061
2	106553114	7	11227266	85	0.303959
2	106557443	7	11217778	85	0.41938
2	106557443	7	11218892	85	0.333061
2	106557443	7	11219048	85	0.333061
2	106557443	7	11227266	85	0.303959
2	107025063	7	13107429	85	0.30264
2	107025063	7	13118412	85	0.30264
2	107025063	7	13118919	85	0.30264
2	107040372	7	13107429	85	0.303683
2	107040372	7	13117801	85	0.300787
2	107040372	7	13118412	85	0.303683
2	107040372	7	13118919	85	0.303683
2	107197089	7	3237066	85	0.310574
2	107197203	7	3237066	85	0.310574
2	107201201	7	3237066	85	0.339343
2	107201602	7	3237066	85	0.339343
2	107201939	7	3237066	85	0.339343
2	107202264	7	3237066	85	0.339343
2	107446878	7	13309594	85	0.300415
2	107446878	7	13309720	85	0.300415
2	107446878	7	13309727	85	0.300415
2	107446878	7	13326202	85	0.331571
2	107447214	7	13309594	85	0.300415
2	107447214	7	13309720	85	0.300415
2	107447214	7	13309727	85	0.300415
2	107447214	7	13326202	85	0.331571
2	107447332	7	13309594	85	0.300415
2	107447332	7	13309720	85	0.300415
2	107447332	7	13309727	85	0.300415
2	107447332	7	13326202	85	0.331571
2	107449552	7	13309594	85	0.300415
2	107449552	7	13309720	85	0.300415
2	107449552	7	13309727	85	0.300415
2	107449552	7	13326202	85	0.331571
2	107449644	7	13309594	85	0.319665
2	107449644	7	13309720	85	0.319665
2	107449644	7	13309727	85	0.319665
2	107449644	7	13326202	85	0.337676
2	107449644	7	13327697	85	0.306278
2	107450525	7	13309594	85	0.300415
2	107450525	7	13309720	85	0.300415
2	107450525	7	13309727	85	0.300415
2	107450525	7	13326202	85	0.331571
2	107451075	7	13309594	85	0.300415
2	107451075	7	13309720	85	0.300415
2	107451075	7	13309727	85	0.300415
2	107451075	7	13326202	85	0.331571
2	107452789	7	13309594	85	0.315482
2	107452789	7	13309720	85	0.315482
2	107452789	7	13309727	85	0.315482
2	107452789	7	13326202	85	0.350893
2	107452789	7	13327697	85	0.309914
2	107452868	7	13309594	85	0.315482
2	107452868	7	13309720	85	0.315482
2	107452868	7	13309727	85	0.315482
2	107452868	7	13326202	85	0.350893
2	107452868	7	13327697	85	0.309914
2	107452962	7	13309594	85	0.315482
2	107452962	7	13309720	85	0.315482
2	107452962	7	13309727	85	0.315482
2	107452962	7	13326202	85	0.350893
2	107452962	7	13327697	85	0.309914
2	107455514	7	13309594	85	0.315482
2	107455514	7	13309720	85	0.315482
2	107455514	7	13309727	85	0.315482
2	107455514	7	13326202	85	0.350893
2	107455514	7	13327697	85	0.309914
2	107455596	7	13309594	85	0.315482
2	107455596	7	13309720	85	0.315482
2	107455596	7	13309727	85	0.315482
2	107455596	7	13326202	85	0.350893
2	107455596	7	13327697	85	0.309914
2	107455622	7	13309594	85	0.315482
2	107455622	7	13309720	85	0.315482
2	107455622	7	13309727	85	0.315482
2	107455622	7	13326202	85	0.350893
2	107455622	7	13327697	85	0.309914
2	107649440	7	16700110	85	0.343198
2	107656661	7	5015203	85	0.322532
2	107656661	7	5016778	85	0.328788
2	107656661	7	5018036	85	0.322532
2	107656661	7	5019774	85	0.322532
2	107656661	7	5020047	85	0.322532
2	107656661	7	5021902	85	0.322532
2	107656661	7	5035396	85	0.322532
2	107656661	7	5037172	85	0.344046
2	107656661	7	5060776	85	0.302763
2	107656661	7	5062092	85	0.320802
2	107656661	7	5062276	85	0.302763
2	107656661	7	5064575	85	0.302763
2	107656661	7	5064760	85	0.302763
2	107656661	7	5065016	85	0.302763
2	107660477	7	5015203	85	0.322532
2	107660477	7	5016778	85	0.328788
2	107660477	7	5018036	85	0.322532
2	107660477	7	5019774	85	0.322532
2	107660477	7	5020047	85	0.322532
2	107660477	7	5021902	85	0.322532
2	107660477	7	5035396	85	0.322532
2	107660477	7	5037172	85	0.344046
2	107660477	7	5060776	85	0.302763
2	107660477	7	5062092	85	0.320802
2	107660477	7	5062276	85	0.302763
2	107660477	7	5064575	85	0.302763
2	107660477	7	5064760	85	0.302763
2	107660477	7	5065016	85	0.302763
2	107661602	7	5015203	85	0.322532
2	107661602	7	5016778	85	0.328788
2	107661602	7	5018036	85	0.322532
2	107661602	7	5019774	85	0.322532
2	107661602	7	5020047	85	0.322532
2	107661602	7	5021902	85	0.322532
2	107661602	7	5035396	85	0.322532
2	107661602	7	5037172	85	0.344046
2	107661602	7	5060776	85	0.302763
2	107661602	7	5062092	85	0.320802
2	107661602	7	5062276	85	0.302763
2	107661602	7	5064575	85	0.302763
2	107661602	7	5064760	85	0.302763
2	107661602	7	5065016	85	0.302763
2	107782885	7	21606651	85	0.305579
2	107782885	7	21641702	85	0.304311
2	107783848	7	21593075	85	0.316669
2	107783848	7	21606651	85	0.336237
2	107783848	7	21607245	85	0.30264
2	107783848	7	21608390	85	0.30264
2	107783848	7	21609623	85	0.30264
2	107783848	7	21641702	85	0.331996
2	107784298	7	21593075	85	0.316669
2	107784298	7	21606651	85	0.336237
2	107784298	7	21607245	85	0.30264
2	107784298	7	21608390	85	0.30264
2	107784298	7	21609623	85	0.30264
2	107784298	7	21641702	85	0.331996
2	107784393	7	21593075	85	0.316669
2	107784393	7	21606651	85	0.336237
2	107784393	7	21607245	85	0.30264
2	107784393	7	21608390	85	0.30264
2	107784393	7	21609623	85	0.30264
2	107784393	7	21641702	85	0.331996
2	107784528	7	21606651	85	0.313801
2	107784528	7	21641702	85	0.308352
2	107784665	7	21606651	85	0.313801
2	107784665	7	21641702	85	0.308352
2	107786016	7	21593075	85	0.316669
2	107786016	7	21606651	85	0.336237
2	107786016	7	21607245	85	0.30264
2	107786016	7	21608390	85	0.30264
2	107786016	7	21609623	85	0.30264
2	107786016	7	21641702	85	0.331996
2	107786164	7	21593075	85	0.316669
2	107786164	7	21606651	85	0.336237
2	107786164	7	21607245	85	0.30264
2	107786164	7	21608390	85	0.30264
2	107786164	7	21609623	85	0.30264
2	107786164	7	21641702	85	0.331996
2	107786443	7	21593075	85	0.340555
2	107786443	7	21606651	85	0.360594
2	107786443	7	21607245	85	0.324825
2	107786443	7	21608390	85	0.324825
2	107786443	7	21609623	85	0.324825
2	107786443	7	21612565	85	0.319941
2	107786443	7	21613068	85	0.319941
2	107786443	7	21614702	85	0.319941
2	107786443	7	21617089	85	0.319941
2	107786443	7	21624324	85	0.319941
2	107786443	7	21628197	85	0.319941
2	107786443	7	21630283	85	0.319941
2	107786443	7	21630354	85	0.319941
2	107786443	7	21631753	85	0.319941
2	107786443	7	21632881	85	0.319941
2	107786443	7	21633039	85	0.319941
2	107786443	7	21635205	85	0.319941
2	107786443	7	21641269	85	0.319941
2	107786443	7	21641702	85	0.357687
2	107786443	7	21645375	85	0.319941
2	107786443	7	21652151	85	0.319941
2	107786443	7	21652250	85	0.319941
2	107786443	7	21657185	85	0.305277
2	107786782	7	21593075	85	0.340555
2	107786782	7	21606651	85	0.360594
2	107786782	7	21607245	85	0.324825
2	107786782	7	21608390	85	0.324825
2	107786782	7	21609623	85	0.324825
2	107786782	7	21612565	85	0.319941
2	107786782	7	21613068	85	0.319941
2	107786782	7	21614702	85	0.319941
2	107786782	7	21617089	85	0.319941
2	107786782	7	21624324	85	0.319941
2	107786782	7	21628197	85	0.319941
2	107786782	7	21630283	85	0.319941
2	107786782	7	21630354	85	0.319941
2	107786782	7	21631753	85	0.319941
2	107786782	7	21632881	85	0.319941
2	107786782	7	21633039	85	0.319941
2	107786782	7	21635205	85	0.319941
2	107786782	7	21641269	85	0.319941
2	107786782	7	21641702	85	0.357687
2	107786782	7	21645375	85	0.319941
2	107786782	7	21652151	85	0.319941
2	107786782	7	21652250	85	0.319941
2	107786782	7	21657185	85	0.305277
2	107787358	7	21593075	85	0.316669
2	107787358	7	21606651	85	0.336237
2	107787358	7	21607245	85	0.30264
2	107787358	7	21608390	85	0.30264
2	107787358	7	21609623	85	0.30264
2	107787358	7	21641702	85	0.331996
2	107788221	7	21593075	85	0.316669
2	107788221	7	21606651	85	0.336237
2	107788221	7	21607245	85	0.30264
2	107788221	7	21608390	85	0.30264
2	107788221	7	21609623	85	0.30264
2	107788221	7	21641702	85	0.331996
2	107789438	7	21593075	85	0.354772
2	107789438	7	21595490	85	0.301704
2	107789438	7	21596245	85	0.301704
2	107789438	7	21596876	85	0.303143
2	107789438	7	21606129	85	0.319062
2	107789438	7	21606481	85	0.319062
2	107789438	7	21606651	85	0.377348
2	107789438	7	21607245	85	0.345449
2	107789438	7	21608390	85	0.345449
2	107789438	7	21609623	85	0.345449
2	107789438	7	21612565	85	0.34651
2	107789438	7	21613068	85	0.34651
2	107789438	7	21614702	85	0.34651
2	107789438	7	21617089	85	0.34651
2	107789438	7	21619733	85	0.314756
2	107789438	7	21624324	85	0.34651
2	107789438	7	21628197	85	0.34651
2	107789438	7	21630283	85	0.34651
2	107789438	7	21630354	85	0.34651
2	107789438	7	21631753	85	0.34651
2	107789438	7	21632881	85	0.34651
2	107789438	7	21633039	85	0.34651
2	107789438	7	21635205	85	0.34651
2	107789438	7	21638089	85	0.322447
2	107789438	7	21641269	85	0.34651
2	107789438	7	21641629	85	0.314632
2	107789438	7	21641702	85	0.421035
2	107789438	7	21644529	85	0.314756
2	107789438	7	21645375	85	0.34651
2	107789438	7	21652151	85	0.34651
2	107789438	7	21652250	85	0.34651
2	107789438	7	21654970	85	0.314756
2	107789438	7	21657185	85	0.346929
2	107789438	7	21673413	85	0.302212
2	107789438	7	21673448	85	0.302212
2	107789438	7	21674669	85	0.302212
2	107789438	7	21676671	85	0.302212
2	107789438	7	21676693	85	0.302212
2	107790491	7	21593075	85	0.340555
2	107790491	7	21606651	85	0.360594
2	107790491	7	21607245	85	0.324825
2	107790491	7	21608390	85	0.324825
2	107790491	7	21609623	85	0.324825
2	107790491	7	21612565	85	0.319941
2	107790491	7	21613068	85	0.319941
2	107790491	7	21614702	85	0.319941
2	107790491	7	21617089	85	0.319941
2	107790491	7	21624324	85	0.319941
2	107790491	7	21628197	85	0.319941
2	107790491	7	21630283	85	0.319941
2	107790491	7	21630354	85	0.319941
2	107790491	7	21631753	85	0.319941
2	107790491	7	21632881	85	0.319941
2	107790491	7	21633039	85	0.319941
2	107790491	7	21635205	85	0.319941
2	107790491	7	21641269	85	0.319941
2	107790491	7	21641702	85	0.357687
2	107790491	7	21645375	85	0.319941
2	107790491	7	21652151	85	0.319941
2	107790491	7	21652250	85	0.319941
2	107790491	7	21657185	85	0.305277
2	107790906	7	21593075	85	0.340555
2	107790906	7	21606651	85	0.360594
2	107790906	7	21607245	85	0.324825
2	107790906	7	21608390	85	0.324825
2	107790906	7	21609623	85	0.324825
2	107790906	7	21612565	85	0.319941
2	107790906	7	21613068	85	0.319941
2	107790906	7	21614702	85	0.319941
2	107790906	7	21617089	85	0.319941
2	107790906	7	21624324	85	0.319941
2	107790906	7	21628197	85	0.319941
2	107790906	7	21630283	85	0.319941
2	107790906	7	21630354	85	0.319941
2	107790906	7	21631753	85	0.319941
2	107790906	7	21632881	85	0.319941
2	107790906	7	21633039	85	0.319941
2	107790906	7	21635205	85	0.319941
2	107790906	7	21641269	85	0.319941
2	107790906	7	21641702	85	0.357687
2	107790906	7	21645375	85	0.319941
2	107790906	7	21652151	85	0.319941
2	107790906	7	21652250	85	0.319941
2	107790906	7	21657185	85	0.305277
2	107852333	7	24200525	85	0.322002
2	107864069	7	23234304	85	0.31016
2	108019780	7	352368	85	0.304807
2	108036432	7	23276958	85	0.301736
2	108036432	7	23277639	85	0.301736
2	108036432	7	23284144	85	0.301736
2	108036432	7	23285431	85	0.301736
2	108036432	7	23289082	85	0.301736
2	108036432	7	23289600	85	0.301736
2	108036432	7	23295773	85	0.301736
2	108036641	7	23276958	85	0.301736
2	108036641	7	23277639	85	0.301736
2	108036641	7	23284144	85	0.301736
2	108036641	7	23285431	85	0.301736
2	108036641	7	23289082	85	0.301736
2	108036641	7	23289600	85	0.301736
2	108036641	7	23295773	85	0.301736
2	108040346	7	23276958	85	0.301736
2	108040346	7	23277639	85	0.301736
2	108040346	7	23284144	85	0.301736
2	108040346	7	23285431	85	0.301736
2	108040346	7	23289082	85	0.301736
2	108040346	7	23289600	85	0.301736
2	108040346	7	23295773	85	0.301736
2	108145420	7	10676414	85	0.305764
2	108148480	7	10676414	85	0.305764
2	108151661	7	10676414	85	0.305764
2	108152126	7	10676414	85	0.305764
2	108153051	7	10676414	85	0.305764
2	108153632	7	10676414	85	0.305764
2	108154591	7	10676414	85	0.305764
2	108154922	7	10676414	85	0.305764
2	108398307	7	9002489	85	0.317559
2	108398552	7	9002489	85	0.317559
2	108398868	7	16699874	85	0.308906
2	108404052	7	16699874	85	0.308906
2	108404581	7	9002489	85	0.317559
2	108408966	7	9002489	85	0.317559
2	108409480	7	9002489	85	0.317559
2	108409484	7	9002489	85	0.317559
2	108409603	7	9002489	85	0.317559
2	108412890	7	16699874	85	0.308906
2	108414264	7	9002489	85	0.317559
2	108417427	7	9002489	85	0.317559
2	108907255	7	20282884	85	0.397474
2	108908245	7	20282884	85	0.360448
2	108923759	7	6921526	85	0.306816
2	109032235	7	4679406	85	0.31411
2	109032235	7	4713940	85	0.30441
2	109144302	7	22696653	85	0.303488
2	109145470	7	22696653	85	0.303488
2	109147156	7	22696653	85	0.303488
2	109149368	7	22696653	85	0.303488
2	109152010	7	22696653	85	0.303488
2	109155700	7	22696653	85	0.303488
2	109165043	7	22696653	85	0.303488
2	109166218	7	22696653	85	0.303488
2	109168080	7	22696653	85	0.303488
2	109172587	7	9775241	85	0.315358
2	109172587	7	9781739	85	0.315358
2	109172587	7	9788630	85	0.315358
2	109172587	7	9790550	85	0.315358
2	109172587	7	9804159	85	0.315358
2	109172587	7	9804774	85	0.367767
2	109172587	7	9804987	85	0.367767
2	109172587	7	9808187	85	0.338217
2	109172587	7	22696653	85	0.320264
2	109187684	7	22696653	85	0.303488
2	109189033	7	22696653	85	0.303488
2	109189876	7	22696653	85	0.303488
2	109194266	7	22696653	85	0.303488
2	109194876	7	22696653	85	0.303488
2	109198845	7	22696653	85	0.303488
2	109212260	7	22696653	85	0.303488
2	109212422	7	22696653	85	0.303488
2	109212427	7	22696653	85	0.303488
2	109212659	7	22696653	85	0.303488
2	109212919	7	22696653	85	0.303488
2	109213325	7	22696653	85	0.303488
2	109214096	7	22696653	85	0.303488
2	109215988	7	22696653	85	0.303488
2	109218085	7	22696653	85	0.303488
2	109219021	7	22696653	85	0.303488
2	109219846	7	22696653	85	0.303488
2	109221623	7	22696653	85	0.303488
2	109222499	7	22696653	85	0.303488
2	109228310	7	9804774	85	0.316482
2	109228310	7	9804987	85	0.316482
2	109231614	7	22696653	85	0.303488
2	109235267	7	22696653	85	0.303488
2	109236503	7	22696653	85	0.303488
2	109239345	7	22696653	85	0.303488
2	109240359	7	22696653	85	0.303488
2	109242041	7	22696653	85	0.303488
2	109242052	7	22696653	85	0.303488
2	109245068	7	22696653	85	0.303488
2	109251174	7	22696653	85	0.303488
2	109252748	7	22696653	85	0.303488
2	109256417	7	22696653	85	0.303488
2	109259183	7	22696653	85	0.303488
2	109260530	7	22696653	85	0.303488
2	109262212	7	22696653	85	0.303488
2	109265237	7	22696653	85	0.303488
2	109265881	7	22696653	85	0.303488
2	109268149	7	22696653	85	0.303488
2	109268824	7	22696653	85	0.303488
2	109269312	7	22696653	85	0.303488
2	109270695	7	22696653	85	0.303488
2	109276772	7	22696653	85	0.303488
2	109278170	7	22696653	85	0.303488
2	109280751	7	22696653	85	0.303488
2	109284610	7	22696653	85	0.303488
2	109286790	7	22696653	85	0.303488
2	109289636	7	22696653	85	0.303488
2	109290122	7	22696653	85	0.303488
2	109290642	7	22696653	85	0.303488
2	109290927	7	22696653	85	0.303488
2	109295094	7	22696653	85	0.303488
2	109296485	7	22696653	85	0.303488
2	109296772	7	22696653	85	0.303488
2	109296808	7	22696653	85	0.303488
2	109304424	7	22696653	85	0.303488
2	109305958	7	22696653	85	0.303488
2	109306719	7	22696653	85	0.303488
2	109313976	7	22696653	85	0.303488
2	109314574	7	22696653	85	0.303488
2	109582678	7	11682710	85	0.332797
2	109582678	7	11682816	85	0.332797
2	109582678	7	11683249	85	0.332797
2	109582678	7	11683348	85	0.332797
2	109590957	7	1475972	85	0.30284
2	109593291	7	12053230	85	0.300176
2	109597818	7	12053230	85	0.300176
2	109598460	7	12053230	85	0.300176
2	109598805	7	12053230	85	0.300176
2	109599670	7	12053230	85	0.300176
2	109645030	7	17014115	85	0.300474
2	109714192	7	6978912	85	0.30176
2	109968058	7	16914350	85	0.308534
2	109968058	7	16916197	85	0.308534
2	109968446	7	16914350	85	0.308534
2	109968446	7	16916197	85	0.308534
2	109968923	7	16914350	85	0.308534
2	109968923	7	16916197	85	0.308534
2	109969788	7	16914350	85	0.308534
2	109969788	7	16916197	85	0.308534
2	109970170	7	16914350	85	0.308534
2	109970170	7	16916197	85	0.308534
2	109971133	7	16914350	85	0.308534
2	109971133	7	16916197	85	0.308534
2	109972407	7	16914350	85	0.308534
2	109972407	7	16916197	85	0.308534
2	109974585	7	16914350	85	0.308534
2	109974585	7	16916197	85	0.308534
2	109975665	7	16914350	85	0.308534
2	109975665	7	16916197	85	0.308534
2	109982248	7	16914350	85	0.308534
2	109982248	7	16916197	85	0.308534
2	109982937	7	16914350	85	0.308534
2	109982937	7	16916197	85	0.308534
2	109983055	7	16914350	85	0.314385
2	109983055	7	16916197	85	0.314385
2	109983646	7	16914350	85	0.308534
2	109983646	7	16916197	85	0.308534
2	109984587	7	16914350	85	0.308534
2	109984587	7	16916197	85	0.308534
2	109985164	7	16906257	85	0.309197
2	109985164	7	16914350	85	0.385119
2	109985164	7	16916197	85	0.385119
2	109985390	7	16914350	85	0.308534
2	109985390	7	16916197	85	0.308534
2	109985597	7	16914350	85	0.308534
2	109985597	7	16916197	85	0.308534
2	109986359	7	16914350	85	0.308534
2	109986359	7	16916197	85	0.308534
2	109986385	7	16914350	85	0.308534
2	109986385	7	16916197	85	0.308534
2	109986423	7	16914350	85	0.308534
2	109986423	7	16916197	85	0.308534
2	109986730	7	16914350	85	0.308534
2	109986730	7	16916197	85	0.308534
2	109986991	7	16914350	85	0.308534
2	109986991	7	16916197	85	0.308534
2	109987209	7	16914350	85	0.308534
2	109987209	7	16916197	85	0.308534
2	109987414	7	16914350	85	0.308534
2	109987414	7	16916197	85	0.308534
2	109987668	7	16914350	85	0.308534
2	109987668	7	16916197	85	0.308534
2	109990048	7	16914350	85	0.308534
2	109990048	7	16916197	85	0.308534
2	109993533	7	7696380	85	0.3057
2	109993533	7	7703924	85	0.320494
2	109993533	7	7723462	85	0.305564
2	109993533	7	7740060	85	0.305564
2	109993533	7	7741023	85	0.305564
2	109994201	7	16914350	85	0.308534
2	109994201	7	16916197	85	0.308534
2	109994506	7	7696380	85	0.3057
2	109994506	7	7703924	85	0.320494
2	109994506	7	7723462	85	0.305564
2	109994506	7	7740060	85	0.305564
2	109994506	7	7741023	85	0.305564
2	109994596	7	7696380	85	0.3057
2	109994596	7	7703924	85	0.320494
2	109994596	7	7723462	85	0.305564
2	109994596	7	7740060	85	0.305564
2	109994596	7	7741023	85	0.305564
2	109995024	7	7696380	85	0.3057
2	109995024	7	7703924	85	0.320494
2	109995024	7	7723462	85	0.305564
2	109995024	7	7740060	85	0.305564
2	109995024	7	7741023	85	0.305564
2	109995134	7	7696380	85	0.3057
2	109995134	7	7703924	85	0.320494
2	109995134	7	7723462	85	0.305564
2	109995134	7	7740060	85	0.305564
2	109995134	7	7741023	85	0.305564
2	109998479	7	16914350	85	0.32976
2	109998479	7	16916197	85	0.32976
2	110001200	7	5386721	85	0.303596
2	110402804	7	12761731	85	0.306264
2	110908041	7	7042797	85	0.328607
2	110908690	7	7042797	85	0.328607
2	110917627	7	7042797	85	0.328607
2	110945151	7	7042797	85	0.328607
2	111005907	7	7042797	85	0.328607
2	111005908	7	7042797	85	0.328607
2	111052172	7	2553223	85	0.328224
2	111065671	7	18772508	85	0.302639
2	111712703	7	977126	85	0.309112
2	111713057	7	977126	85	0.309112
2	111713724	7	977126	85	0.309112
2	111792499	7	22377307	85	0.305888
2	111792499	7	22378957	85	0.305888
2	111951795	7	13928619	85	0.3591
2	111951795	7	13928748	85	0.3591
2	111951795	7	13929634	85	0.330473
2	111951795	7	13931235	85	0.303831
2	111953117	7	13928619	85	0.3591
2	111953117	7	13928748	85	0.3591
2	111953117	7	13929634	85	0.330473
2	111953117	7	13931235	85	0.303831
2	112018400	7	374455	85	0.332823
2	112018405	7	374455	85	0.324705
2	112048168	7	19991030	85	0.316503
2	112048168	7	19991035	85	0.316503
2	112048168	7	19991039	85	0.316503
2	112048168	7	19991044	85	0.316503
2	112368699	7	21818850	85	0.313893
2	112371190	7	10382754	85	0.328572
2	112623780	7	20185196	85	0.304255
2	112752362	7	1609688	85	0.32896
2	112850896	7	5565858	85	0.338994
2	112850896	7	5569827	85	0.338994
2	112854931	7	5565858	85	0.338994
2	112854931	7	5569827	85	0.338994
2	112872846	7	2098087	85	0.354015
2	112939548	7	720119	85	0.327383
2	112939548	7	720829	85	0.327383
2	112940143	7	720119	85	0.327383
2	112940143	7	720829	85	0.327383
2	112940171	7	720119	85	0.343885
2	112940171	7	720829	85	0.343885
2	112940578	7	720119	85	0.327383
2	112940578	7	720829	85	0.327383
2	113197848	7	16020900	85	0.311464
2	113211683	7	13368861	85	0.328344
2	113211683	7	13369805	85	0.375914
2	113211683	7	13370248	85	0.335923
2	113211683	7	13374590	85	0.356114
2	113211683	7	13383011	85	0.340717
2	113211683	7	13384494	85	0.316347
2	113211683	7	13396616	85	0.316347
2	113211683	7	13417736	85	0.306681
2	113211683	7	13426343	85	0.307338
2	113212342	7	13368861	85	0.338945
2	113212342	7	13369805	85	0.379991
2	113212342	7	13370248	85	0.344969
2	113212342	7	13374590	85	0.367612
2	113212342	7	13383011	85	0.3474
2	113212342	7	13384494	85	0.323039
2	113212342	7	13396616	85	0.323039
2	113212342	7	13403531	85	0.300405
2	113212342	7	13426343	85	0.317814
2	113212342	7	13429865	85	0.300474
2	113221971	7	13369805	85	0.37467
2	113224454	7	13369805	85	0.331617
2	113301608	7	9097809	85	0.310596
2	113309620	7	9097809	85	0.341267
2	113314475	7	9097809	85	0.341267
2	113320303	7	9097809	85	0.341267
2	113321911	7	9097809	85	0.31474
2	113331900	7	9097809	85	0.31474
2	113337423	7	9097809	85	0.31474
2	113345444	7	9097809	85	0.31474
2	113478094	7	5839505	85	0.334682
2	113478102	7	5839505	85	0.334682
2	113618898	7	2879363	85	0.322401
2	113666865	7	18089137	85	0.302907
2	113686346	7	19971956	85	0.324146
2	113704724	7	2536506	85	0.315002
2	113925061	7	19857223	85	0.310854
2	113925061	7	19948878	85	0.310854
2	113945695	7	1646280	85	0.305147
2	113945695	7	1648737	85	0.319043
2	113946928	7	10515696	85	0.35254
2	113946928	7	10516010	85	0.35254
2	113946928	7	10516288	85	0.35254
2	113946928	7	10517802	85	0.35254
2	114036954	7	10971571	85	0.35254
2	114036954	7	10974657	85	0.35254
2	114082175	7	1271744	85	0.338994
2	114082628	7	1271744	85	0.338994
2	114115529	7	5458422	85	0.31441
2	114310643	7	4787009	85	0.301315
2	114858157	7	5094908	85	0.301351
2	114982077	7	18772381	85	0.300966
2	115281105	7	546514	85	0.340352
2	115281105	7	549518	85	0.328465
2	115281105	7	549957	85	0.328465
2	115303460	7	1902527	85	0.354236
2	115303460	7	1902778	85	0.354236
2	115303460	7	1923522	85	0.366835
2	115303460	7	1927932	85	0.367723
2	115303460	7	1945947	85	0.388155
2	115303460	7	1974022	85	0.317265
2	115303460	7	1996700	85	0.317265
2	115303460	7	2037353	85	0.317265
2	115303460	7	2102717	85	0.317265
2	115303460	7	2195086	85	0.317265
2	115303460	7	2195797	85	0.317265
2	115303460	7	2197252	85	0.317265
2	115303460	7	2198777	85	0.337571
2	115303460	7	2199349	85	0.317265
2	115303460	7	2199541	85	0.337571
2	115303460	7	2200173	85	0.337571
2	115303460	7	2200805	85	0.337571
2	115303460	7	2200813	85	0.337571
2	115303460	7	2202343	85	0.337571
2	115303460	7	2202376	85	0.337571
2	115303460	7	2203369	85	0.337571
2	115303460	7	2205565	85	0.317265
2	115303460	7	2205803	85	0.317265
2	115303460	7	2205909	85	0.317265
2	115303460	7	2207922	85	0.344299
2	115303460	7	2208672	85	0.317265
2	115303460	7	2209343	85	0.317265
2	115303460	7	2213543	85	0.340675
2	115303460	7	2214238	85	0.317265
2	115303460	7	2215932	85	0.317265
2	115303460	7	2217027	85	0.317265
2	115303460	7	2221221	85	0.317265
2	115303460	7	2223379	85	0.317265
2	115303460	7	2225764	85	0.317265
2	115303460	7	2228121	85	0.317265
2	115303460	7	2228916	85	0.337419
2	115303460	7	2236772	85	0.317265
2	115303460	7	2238139	85	0.317265
2	115303460	7	2238416	85	0.317265
2	115303460	7	2238479	85	0.317265
2	115303460	7	2241331	85	0.317062
2	115303460	7	2241428	85	0.317062
2	115303460	7	2242379	85	0.317265
2	115303460	7	2246456	85	0.317265
2	115367037	7	22086697	85	0.302768
2	115566604	7	1874533	85	0.310823
2	115567586	7	15550909	85	0.326264
2	115613525	7	19718142	85	0.333239
2	115721233	7	9743797	85	0.321646
2	115892608	7	4788886	85	0.309299
2	116199965	7	3165214	85	0.316556
2	116434888	7	580832	85	0.317443
2	116435903	7	580832	85	0.317443
2	116437347	7	580832	85	0.317443
2	116438333	7	580832	85	0.320335
2	116441432	7	580832	85	0.317443
2	116442133	7	580832	85	0.317443
2	116446168	7	580832	85	0.320335
2	116453236	7	580832	85	0.335107
2	116454257	7	580832	85	0.335107
2	116455013	7	580832	85	0.335107
2	116456785	7	577413	85	0.300367
2	116456785	7	580832	85	0.337655
2	116464015	7	580832	85	0.335107
2	116465038	7	576483	85	0.307164
2	116475236	7	580832	85	0.324626
2	116475789	7	577413	85	0.300367
2	116475789	7	580832	85	0.337655
2	116476584	7	580832	85	0.335107
2	116480042	7	580832	85	0.32605
2	116482984	7	580832	85	0.328773
2	116490514	7	580832	85	0.304974
2	116492007	7	580832	85	0.304974
2	116493558	7	580832	85	0.304974
2	116527695	7	3748716	85	0.326387
2	116527695	7	3750288	85	0.326387
2	116527695	7	3750704	85	0.326387
2	116527695	7	3754322	85	0.316414
2	116527695	7	3755091	85	0.316414
2	116527695	7	3755955	85	0.316414
2	116527695	7	3757274	85	0.316414
2	116529255	7	7000793	85	0.358522
2	116529255	7	7003656	85	0.332406
2	116529255	7	7005675	85	0.393835
2	116529255	7	7005922	85	0.374526
2	116529255	7	7007680	85	0.374526
2	116529255	7	7009876	85	0.358522
2	116529255	7	7013193	85	0.374526
2	116529255	7	7014612	85	0.34521
2	116529255	7	7015112	85	0.34521
2	116529255	7	7016315	85	0.34521
2	116529255	7	7018349	85	0.34521
2	116529255	7	7019023	85	0.34521
2	116529255	7	7021042	85	0.34521
2	116529255	7	7022866	85	0.34521
2	116529255	7	7023019	85	0.34521
2	116529255	7	7024675	85	0.313573
2	116529255	7	7026619	85	0.313573
2	116529255	7	7027304	85	0.313573
2	116529255	7	7031204	85	0.313573
2	116529255	7	7033562	85	0.34417
2	116530939	7	7005675	85	0.347626
2	116530939	7	7005922	85	0.30732
2	116530939	7	7007680	85	0.30732
2	116530939	7	7013193	85	0.30732
2	116531515	7	7000793	85	0.303317
2	116531515	7	7005675	85	0.333192
2	116531515	7	7005922	85	0.300966
2	116531515	7	7007680	85	0.300966
2	116531515	7	7009876	85	0.303317
2	116531515	7	7013193	85	0.300966
2	116531534	7	7000793	85	0.303317
2	116531534	7	7005675	85	0.333192
2	116531534	7	7005922	85	0.300966
2	116531534	7	7007680	85	0.300966
2	116531534	7	7009876	85	0.303317
2	116531534	7	7013193	85	0.300966
2	116531738	7	7005675	85	0.323266
2	116534095	7	7000793	85	0.350076
2	116534095	7	7003656	85	0.324207
2	116534095	7	7005675	85	0.384557
2	116534095	7	7005922	85	0.363723
2	116534095	7	7007680	85	0.363723
2	116534095	7	7009876	85	0.350076
2	116534095	7	7013193	85	0.363723
2	116534095	7	7014612	85	0.334803
2	116534095	7	7015112	85	0.334803
2	116534095	7	7016315	85	0.334803
2	116534095	7	7018349	85	0.334803
2	116534095	7	7019023	85	0.334803
2	116534095	7	7021042	85	0.334803
2	116534095	7	7022866	85	0.334803
2	116534095	7	7023019	85	0.334803
2	116534095	7	7033562	85	0.329561
2	116535883	7	7005675	85	0.323266
2	116537372	7	7000793	85	0.358522
2	116537372	7	7003656	85	0.332406
2	116537372	7	7005675	85	0.393835
2	116537372	7	7005922	85	0.374526
2	116537372	7	7007680	85	0.374526
2	116537372	7	7009876	85	0.358522
2	116537372	7	7013193	85	0.374526
2	116537372	7	7014612	85	0.34521
2	116537372	7	7015112	85	0.34521
2	116537372	7	7016315	85	0.34521
2	116537372	7	7018349	85	0.34521
2	116537372	7	7019023	85	0.34521
2	116537372	7	7021042	85	0.34521
2	116537372	7	7022866	85	0.34521
2	116537372	7	7023019	85	0.34521
2	116537372	7	7024675	85	0.313573
2	116537372	7	7026619	85	0.313573
2	116537372	7	7027304	85	0.313573
2	116537372	7	7031204	85	0.313573
2	116537372	7	7033562	85	0.34417
2	116537375	7	7000793	85	0.358522
2	116537375	7	7003656	85	0.332406
2	116537375	7	7005675	85	0.393835
2	116537375	7	7005922	85	0.374526
2	116537375	7	7007680	85	0.374526
2	116537375	7	7009876	85	0.358522
2	116537375	7	7013193	85	0.374526
2	116537375	7	7014612	85	0.34521
2	116537375	7	7015112	85	0.34521
2	116537375	7	7016315	85	0.34521
2	116537375	7	7018349	85	0.34521
2	116537375	7	7019023	85	0.34521
2	116537375	7	7021042	85	0.34521
2	116537375	7	7022866	85	0.34521
2	116537375	7	7023019	85	0.34521
2	116537375	7	7024675	85	0.313573
2	116537375	7	7026619	85	0.313573
2	116537375	7	7027304	85	0.313573
2	116537375	7	7031204	85	0.313573
2	116537375	7	7033562	85	0.34417
2	116537496	7	7000793	85	0.358522
2	116537496	7	7003656	85	0.332406
2	116537496	7	7005675	85	0.393835
2	116537496	7	7005922	85	0.374526
2	116537496	7	7007680	85	0.374526
2	116537496	7	7009876	85	0.358522
2	116537496	7	7013193	85	0.374526
2	116537496	7	7014612	85	0.34521
2	116537496	7	7015112	85	0.34521
2	116537496	7	7016315	85	0.34521
2	116537496	7	7018349	85	0.34521
2	116537496	7	7019023	85	0.34521
2	116537496	7	7021042	85	0.34521
2	116537496	7	7022866	85	0.34521
2	116537496	7	7023019	85	0.34521
2	116537496	7	7024675	85	0.313573
2	116537496	7	7026619	85	0.313573
2	116537496	7	7027304	85	0.313573
2	116537496	7	7031204	85	0.313573
2	116537496	7	7033562	85	0.34417
2	116539017	7	7003656	85	0.338676
2	116539017	7	7005675	85	0.329291
2	116539017	7	7005922	85	0.326236
2	116539017	7	7007680	85	0.326236
2	116539017	7	7013193	85	0.326236
2	116539017	7	7014612	85	0.368067
2	116539017	7	7015112	85	0.368067
2	116539017	7	7016315	85	0.368067
2	116539017	7	7018349	85	0.368067
2	116539017	7	7019023	85	0.368067
2	116539017	7	7021042	85	0.368067
2	116539017	7	7022866	85	0.368067
2	116539017	7	7023019	85	0.368067
2	116539017	7	7024675	85	0.321846
2	116539017	7	7026619	85	0.321846
2	116539017	7	7027304	85	0.321846
2	116539017	7	7031204	85	0.321846
2	116539017	7	7033562	85	0.36104
2	116539331	7	7005675	85	0.323266
2	116539333	7	7005675	85	0.323266
2	116540052	7	7005675	85	0.320778
2	116541701	7	7005675	85	0.323266
2	116545515	7	7000793	85	0.303317
2	116545515	7	7005675	85	0.333192
2	116545515	7	7005922	85	0.300966
2	116545515	7	7007680	85	0.300966
2	116545515	7	7009876	85	0.303317
2	116545515	7	7013193	85	0.300966
2	116546125	7	7005675	85	0.347626
2	116546125	7	7005922	85	0.30732
2	116546125	7	7007680	85	0.30732
2	116546125	7	7013193	85	0.30732
2	116547756	7	7000793	85	0.303317
2	116547756	7	7005675	85	0.333192
2	116547756	7	7005922	85	0.300966
2	116547756	7	7007680	85	0.300966
2	116547756	7	7009876	85	0.303317
2	116547756	7	7013193	85	0.300966
2	116557171	7	7000793	85	0.303317
2	116557171	7	7005675	85	0.333192
2	116557171	7	7005922	85	0.300966
2	116557171	7	7007680	85	0.300966
2	116557171	7	7009876	85	0.303317
2	116557171	7	7013193	85	0.300966
2	116558117	7	7000793	85	0.303317
2	116558117	7	7005675	85	0.333192
2	116558117	7	7005922	85	0.300966
2	116558117	7	7007680	85	0.300966
2	116558117	7	7009876	85	0.303317
2	116558117	7	7013193	85	0.300966
2	116559741	7	7000793	85	0.328321
2	116559741	7	7003656	85	0.306886
2	116559741	7	7005675	85	0.308352
2	116559741	7	7005922	85	0.331996
2	116559741	7	7007680	85	0.331996
2	116559741	7	7009876	85	0.328321
2	116559741	7	7013193	85	0.331996
2	116559741	7	7014612	85	0.308352
2	116559741	7	7015112	85	0.308352
2	116559741	7	7016315	85	0.308352
2	116559741	7	7018349	85	0.308352
2	116559741	7	7019023	85	0.308352
2	116559741	7	7021042	85	0.308352
2	116559741	7	7022866	85	0.308352
2	116559741	7	7023019	85	0.308352
2	116559784	7	7000793	85	0.328321
2	116559784	7	7003656	85	0.306886
2	116559784	7	7005675	85	0.360659
2	116559784	7	7005922	85	0.331996
2	116559784	7	7007680	85	0.331996
2	116559784	7	7009876	85	0.328321
2	116559784	7	7013193	85	0.331996
2	116559784	7	7014612	85	0.308352
2	116559784	7	7015112	85	0.308352
2	116559784	7	7016315	85	0.308352
2	116559784	7	7018349	85	0.308352
2	116559784	7	7019023	85	0.308352
2	116559784	7	7021042	85	0.308352
2	116559784	7	7022866	85	0.308352
2	116559784	7	7023019	85	0.308352
2	116563373	7	7000793	85	0.303317
2	116563373	7	7005675	85	0.333192
2	116563373	7	7005922	85	0.300966
2	116563373	7	7007680	85	0.300966
2	116563373	7	7009876	85	0.303317
2	116563373	7	7013193	85	0.300966
2	116564960	7	3748597	85	0.368263
2	116564960	7	3748716	85	0.368509
2	116564960	7	3750288	85	0.368509
2	116564960	7	3750704	85	0.368509
2	116564960	7	3754269	85	0.362543
2	116564960	7	3754322	85	0.363696
2	116564960	7	3755091	85	0.363696
2	116564960	7	3755955	85	0.363696
2	116564960	7	3756254	85	0.362543
2	116564960	7	3756996	85	0.362543
2	116564960	7	3757274	85	0.363696
2	116564960	7	3757860	85	0.362543
2	116564960	7	3760199	85	0.362543
2	116565766	7	7005675	85	0.323266
2	116567098	7	7000793	85	0.324075
2	116567098	7	7003656	85	0.302357
2	116567098	7	7005675	85	0.355994
2	116567098	7	7005922	85	0.321799
2	116567098	7	7007680	85	0.321799
2	116567098	7	7009876	85	0.324075
2	116567098	7	7013193	85	0.321799
2	116570181	7	7000793	85	0.303317
2	116570181	7	7005675	85	0.333192
2	116570181	7	7005922	85	0.300966
2	116570181	7	7007680	85	0.300966
2	116570181	7	7009876	85	0.303317
2	116570181	7	7013193	85	0.300966
2	116570761	7	7005675	85	0.347626
2	116570761	7	7005922	85	0.30732
2	116570761	7	7007680	85	0.30732
2	116570761	7	7013193	85	0.30732
2	116571998	7	7000793	85	0.34652
2	116571998	7	7003656	85	0.324287
2	116571998	7	7005675	85	0.38065
2	116571998	7	7005922	85	0.34433
2	116571998	7	7007680	85	0.34433
2	116571998	7	7009876	85	0.34652
2	116571998	7	7013193	85	0.34433
2	116571998	7	7014612	85	0.320079
2	116571998	7	7015112	85	0.320079
2	116571998	7	7016315	85	0.320079
2	116571998	7	7018349	85	0.320079
2	116571998	7	7019023	85	0.320079
2	116571998	7	7021042	85	0.320079
2	116571998	7	7022866	85	0.320079
2	116571998	7	7023019	85	0.320079
2	116577943	7	7005675	85	0.347626
2	116577943	7	7005922	85	0.30732
2	116577943	7	7007680	85	0.30732
2	116577943	7	7013193	85	0.30732
2	116578413	7	7005675	85	0.320778
2	116579249	7	7005675	85	0.347626
2	116579249	7	7005922	85	0.30732
2	116579249	7	7007680	85	0.30732
2	116579249	7	7013193	85	0.30732
2	116580953	7	3748597	85	0.343342
2	116580953	7	3748716	85	0.34394
2	116580953	7	3750288	85	0.34394
2	116580953	7	3750704	85	0.34394
2	116580953	7	3754269	85	0.337595
2	116580953	7	3754322	85	0.339054
2	116580953	7	3755091	85	0.339054
2	116580953	7	3755955	85	0.339054
2	116580953	7	3756254	85	0.337595
2	116580953	7	3756996	85	0.337595
2	116580953	7	3757274	85	0.339054
2	116580953	7	3757860	85	0.337595
2	116580953	7	3760199	85	0.337595
2	116586117	7	7005675	85	0.347626
2	116586117	7	7005922	85	0.30732
2	116586117	7	7007680	85	0.30732
2	116586117	7	7013193	85	0.30732
2	116588149	7	3748597	85	0.330021
2	116588149	7	3748716	85	0.331346
2	116588149	7	3750288	85	0.331346
2	116588149	7	3750704	85	0.331346
2	116588149	7	3754269	85	0.323654
2	116588149	7	3754322	85	0.325838
2	116588149	7	3755091	85	0.325838
2	116588149	7	3755955	85	0.325838
2	116588149	7	3756254	85	0.323654
2	116588149	7	3756996	85	0.323654
2	116588149	7	3757274	85	0.325838
2	116588149	7	3757860	85	0.323654
2	116588149	7	3760199	85	0.323654
2	116593110	7	7000793	85	0.345449
2	116593110	7	7003656	85	0.323538
2	116593110	7	7005675	85	0.379474
2	116593110	7	7005922	85	0.34651
2	116593110	7	7007680	85	0.34651
2	116593110	7	7009876	85	0.345449
2	116593110	7	7013193	85	0.34651
2	116593110	7	7014612	85	0.322447
2	116593110	7	7015112	85	0.322447
2	116593110	7	7016315	85	0.322447
2	116593110	7	7018349	85	0.322447
2	116593110	7	7019023	85	0.322447
2	116593110	7	7021042	85	0.322447
2	116593110	7	7022866	85	0.322447
2	116593110	7	7023019	85	0.322447
2	116593149	7	7000793	85	0.328321
2	116593149	7	7003656	85	0.306886
2	116593149	7	7005675	85	0.360659
2	116593149	7	7005922	85	0.331996
2	116593149	7	7007680	85	0.331996
2	116593149	7	7009876	85	0.328321
2	116593149	7	7013193	85	0.331996
2	116593149	7	7014612	85	0.308352
2	116593149	7	7015112	85	0.308352
2	116593149	7	7016315	85	0.308352
2	116593149	7	7018349	85	0.308352
2	116593149	7	7019023	85	0.308352
2	116593149	7	7021042	85	0.308352
2	116593149	7	7022866	85	0.308352
2	116593149	7	7023019	85	0.308352
2	116593490	7	7000793	85	0.328321
2	116593490	7	7003656	85	0.306886
2	116593490	7	7005675	85	0.360659
2	116593490	7	7005922	85	0.331996
2	116593490	7	7007680	85	0.331996
2	116593490	7	7009876	85	0.328321
2	116593490	7	7013193	85	0.331996
2	116593490	7	7014612	85	0.308352
2	116593490	7	7015112	85	0.308352
2	116593490	7	7016315	85	0.308352
2	116593490	7	7018349	85	0.308352
2	116593490	7	7019023	85	0.308352
2	116593490	7	7021042	85	0.308352
2	116593490	7	7022866	85	0.308352
2	116593490	7	7023019	85	0.308352
2	116595864	7	7005675	85	0.347626
2	116595864	7	7005922	85	0.30732
2	116595864	7	7007680	85	0.30732
2	116595864	7	7013193	85	0.30732
2	116600534	7	7005675	85	0.347626
2	116600534	7	7005922	85	0.30732
2	116600534	7	7007680	85	0.30732
2	116600534	7	7013193	85	0.30732
2	116602449	7	7005675	85	0.347626
2	116602449	7	7005922	85	0.30732
2	116602449	7	7007680	85	0.30732
2	116602449	7	7013193	85	0.30732
2	116616191	7	7000793	85	0.34652
2	116616191	7	7003656	85	0.324287
2	116616191	7	7005675	85	0.38065
2	116616191	7	7005922	85	0.34433
2	116616191	7	7007680	85	0.34433
2	116616191	7	7009876	85	0.34652
2	116616191	7	7013193	85	0.34433
2	116616191	7	7014612	85	0.320079
2	116616191	7	7015112	85	0.320079
2	116616191	7	7016315	85	0.320079
2	116616191	7	7018349	85	0.320079
2	116616191	7	7019023	85	0.320079
2	116616191	7	7021042	85	0.320079
2	116616191	7	7022866	85	0.320079
2	116616191	7	7023019	85	0.320079
2	116619520	7	7000793	85	0.32512
2	116619520	7	7003656	85	0.303629
2	116619520	7	7005675	85	0.357142
2	116619520	7	7005922	85	0.325966
2	116619520	7	7007680	85	0.325966
2	116619520	7	7009876	85	0.32512
2	116619520	7	7013193	85	0.325966
2	116619520	7	7014612	85	0.302408
2	116619520	7	7015112	85	0.302408
2	116619520	7	7016315	85	0.302408
2	116619520	7	7018349	85	0.302408
2	116619520	7	7019023	85	0.302408
2	116619520	7	7021042	85	0.302408
2	116619520	7	7022866	85	0.302408
2	116619520	7	7023019	85	0.302408
2	116626011	7	7000793	85	0.345449
2	116626011	7	7003656	85	0.323538
2	116626011	7	7005675	85	0.379474
2	116626011	7	7005922	85	0.34651
2	116626011	7	7007680	85	0.34651
2	116626011	7	7009876	85	0.345449
2	116626011	7	7013193	85	0.34651
2	116626011	7	7014612	85	0.322447
2	116626011	7	7015112	85	0.322447
2	116626011	7	7016315	85	0.322447
2	116626011	7	7018349	85	0.322447
2	116626011	7	7019023	85	0.322447
2	116626011	7	7021042	85	0.322447
2	116626011	7	7022866	85	0.322447
2	116626011	7	7023019	85	0.322447
2	116628525	7	7000793	85	0.324075
2	116628525	7	7003656	85	0.302357
2	116628525	7	7005675	85	0.355994
2	116628525	7	7005922	85	0.321799
2	116628525	7	7007680	85	0.321799
2	116628525	7	7009876	85	0.324075
2	116628525	7	7013193	85	0.321799
2	116629892	7	7005675	85	0.347626
2	116629892	7	7005922	85	0.30732
2	116629892	7	7007680	85	0.30732
2	116629892	7	7013193	85	0.30732
2	116631529	7	7000793	85	0.32512
2	116631529	7	7003656	85	0.303629
2	116631529	7	7005675	85	0.357142
2	116631529	7	7005922	85	0.325966
2	116631529	7	7007680	85	0.325966
2	116631529	7	7009876	85	0.32512
2	116631529	7	7013193	85	0.325966
2	116631529	7	7014612	85	0.302408
2	116631529	7	7015112	85	0.302408
2	116631529	7	7016315	85	0.302408
2	116631529	7	7018349	85	0.302408
2	116631529	7	7019023	85	0.302408
2	116631529	7	7021042	85	0.302408
2	116631529	7	7022866	85	0.302408
2	116631529	7	7023019	85	0.302408
2	116631650	7	7000793	85	0.34652
2	116631650	7	7003656	85	0.324287
2	116631650	7	7005675	85	0.38065
2	116631650	7	7005922	85	0.34433
2	116631650	7	7007680	85	0.34433
2	116631650	7	7009876	85	0.34652
2	116631650	7	7013193	85	0.34433
2	116631650	7	7014612	85	0.320079
2	116631650	7	7015112	85	0.320079
2	116631650	7	7016315	85	0.320079
2	116631650	7	7018349	85	0.320079
2	116631650	7	7019023	85	0.320079
2	116631650	7	7021042	85	0.320079
2	116631650	7	7022866	85	0.320079
2	116631650	7	7023019	85	0.320079
2	116639122	7	7000793	85	0.306169
2	116639122	7	7005675	85	0.336324
2	116639122	7	7005922	85	0.306816
2	116639122	7	7007680	85	0.306816
2	116639122	7	7009876	85	0.306169
2	116639122	7	7013193	85	0.306816
2	116639836	7	7000793	85	0.328321
2	116639836	7	7003656	85	0.306886
2	116639836	7	7005675	85	0.360659
2	116639836	7	7005922	85	0.331996
2	116639836	7	7007680	85	0.331996
2	116639836	7	7009876	85	0.328321
2	116639836	7	7013193	85	0.331996
2	116639836	7	7014612	85	0.308352
2	116639836	7	7015112	85	0.308352
2	116639836	7	7016315	85	0.308352
2	116639836	7	7018349	85	0.308352
2	116639836	7	7019023	85	0.308352
2	116639836	7	7021042	85	0.308352
2	116639836	7	7022866	85	0.308352
2	116639836	7	7023019	85	0.308352
2	116641689	7	7005675	85	0.347626
2	116641689	7	7005922	85	0.30732
2	116641689	7	7007680	85	0.30732
2	116641689	7	7013193	85	0.30732
2	116642074	7	7005675	85	0.347626
2	116642074	7	7005922	85	0.30732
2	116642074	7	7007680	85	0.30732
2	116642074	7	7013193	85	0.30732
2	116642799	7	7005675	85	0.347626
2	116642799	7	7005922	85	0.30732
2	116642799	7	7007680	85	0.30732
2	116642799	7	7013193	85	0.30732
2	116650117	7	7005675	85	0.322447
2	116658352	7	7005675	85	0.308352
2	116659693	7	7005675	85	0.310002
2	116676376	7	2615491	85	0.302749
2	116679324	7	24358549	85	0.304212
2	116679324	7	24359185	85	0.304212
2	116679324	7	24359269	85	0.340966
2	116681667	7	2615491	85	0.302749
2	116688541	7	2615491	85	0.302749
2	116741316	7	24358549	85	0.304212
2	116741316	7	24359185	85	0.304212
2	116741316	7	24359269	85	0.340966
2	116758904	7	24358549	85	0.304212
2	116758904	7	24359185	85	0.304212
2	116758904	7	24359269	85	0.340966
2	116768154	7	24358549	85	0.304212
2	116768154	7	24359185	85	0.304212
2	116768154	7	24359269	85	0.340966
2	116781845	7	83185	85	0.30264
2	116890572	7	20375623	85	0.323615
2	116898522	7	5971058	85	0.308816
2	116901728	7	5971058	85	0.308816
2	116913606	7	5971058	85	0.325253
2	116931651	7	24359269	85	0.310819
2	116931940	7	24359269	85	0.310819
2	116932028	7	24359269	85	0.310819
2	116932538	7	24359269	85	0.310819
2	116933130	7	24359269	85	0.310819
2	116933642	7	24359269	85	0.310819
2	117172468	7	6990944	85	0.313504
2	117172468	7	6992312	85	0.313504
2	117172468	7	6993051	85	0.313504
2	117172468	7	6994054	85	0.313504
2	117250898	7	23989646	85	0.300099
2	117250898	7	23993756	85	0.300099
2	117250898	7	24002539	85	0.304822
2	117277593	7	23969006	85	0.308752
2	117277593	7	23989646	85	0.326922
2	117277593	7	23993756	85	0.326922
2	117277593	7	24002539	85	0.331468
2	117277593	7	24005443	85	0.301968
2	117279736	7	23989646	85	0.300099
2	117279736	7	23993756	85	0.300099
2	117279736	7	24002539	85	0.304822
2	117363493	7	15116057	85	0.309309
2	117732040	7	4953946	85	0.325633
2	117732359	7	24348527	85	0.319191
2	117733121	7	4953946	85	0.325633
2	117734516	7	4953946	85	0.325633
2	117737080	7	4953946	85	0.325633
2	117740620	7	4953946	85	0.325633
2	117743944	7	24348527	85	0.319191
2	117748789	7	24348527	85	0.319191
2	117749856	7	4953946	85	0.325633
2	117750469	7	24348527	85	0.36231
2	117757601	7	4953946	85	0.325633
2	117759787	7	4953946	85	0.325633
2	117763944	7	4953946	85	0.325633
2	117763945	7	4953946	85	0.325633
2	117763954	7	4953946	85	0.325633
2	117763955	7	4953946	85	0.325633
2	117776093	7	4949133	85	0.303823
2	117776093	7	4949143	85	0.303823
2	117776093	7	4953946	85	0.352458
2	117822101	7	5016534	85	0.435253
2	117822101	7	5017107	85	0.435253
2	117822101	7	5018622	85	0.435253
2	117822101	7	5018623	85	0.402773
2	117822101	7	5025495	85	0.435253
2	117822101	7	5033016	85	0.435253
2	117822101	7	5043937	85	0.435253
2	117822101	7	5049458	85	0.435253
2	117822101	7	5052805	85	0.435253
2	117822101	7	5096958	85	0.338908
2	117829267	7	11438718	85	0.322277
2	117830963	7	11438718	85	0.322277
2	117835318	7	11438718	85	0.353941
2	118194366	7	18641590	85	0.326642
2	118194367	7	18641590	85	0.326642
2	118212623	7	18641590	85	0.326642
2	118224536	7	18641590	85	0.326642
2	118230988	7	18641590	85	0.326642
2	118232267	7	18641590	85	0.326642
2	118245125	7	18641590	85	0.326642
2	118252586	7	18641590	85	0.326642
2	118252718	7	18641590	85	0.326642
2	118253460	7	18641590	85	0.326642
2	118253985	7	18641590	85	0.326642
2	118254774	7	18641590	85	0.326642
2	118266347	7	18641590	85	0.326642
2	118268196	7	18641590	85	0.326642
2	118269263	7	18641590	85	0.326642
2	118270054	7	18641590	85	0.326642
2	118271209	7	18641590	85	0.326642
2	118271594	7	18641590	85	0.326642
2	118273468	7	18641590	85	0.326642
2	118276978	7	18641590	85	0.326642
2	118280869	7	18641590	85	0.302361
2	118282347	7	18641590	85	0.326642
2	118283742	7	18641590	85	0.326642
2	118283862	7	18641590	85	0.326642
2	118283965	7	18641590	85	0.326642
2	118284822	7	18641590	85	0.326642
2	118286266	7	18641590	85	0.302361
2	118286681	7	18641590	85	0.368039
2	118286946	7	18641590	85	0.326642
2	118293755	7	18641590	85	0.326642
2	118295204	7	18641590	85	0.326642
2	118307372	7	18641590	85	0.326642
2	118307376	7	18641590	85	0.326642
2	118312051	7	18641590	85	0.326642
2	118312479	7	18641590	85	0.326642
2	118313833	7	18641590	85	0.326642
2	118313891	7	18641590	85	0.326642
2	118322019	7	18641590	85	0.326642
2	118332092	7	3127215	85	0.302893
2	118333558	7	18641590	85	0.326642
2	118335575	7	18641590	85	0.326642
2	118339351	7	18641590	85	0.326642
2	118419230	7	7359294	85	0.303669
2	118427485	7	7359294	85	0.303669
2	118432846	7	7359294	85	0.303669
2	118480837	7	14045260	85	0.307631
2	118482276	7	14045260	85	0.307631
2	118484594	7	14045260	85	0.331557
2	118484594	7	14051321	85	0.313427
2	118484594	7	14055749	85	0.304153
2	118484594	7	14062055	85	0.335768
2	118484594	7	14064649	85	0.323629
2	118484594	7	14066203	85	0.323629
2	118484594	7	14066611	85	0.323629
2	118484594	7	14069975	85	0.323629
2	118519825	7	387440	85	0.308561
2	118578209	7	119037	85	0.312499
2	118580438	7	119037	85	0.302769
2	118580670	7	119037	85	0.302769
2	118585727	7	119037	85	0.312499
2	118586360	7	119037	85	0.302769
2	118590053	7	119037	85	0.302769
2	118590690	7	119037	85	0.302769
2	118593078	7	119037	85	0.302769
2	118617732	7	8141261	85	0.309285
2	118617732	7	8141526	85	0.309285
2	118813056	7	22768572	85	0.301364
2	118813357	7	22768572	85	0.301364
2	118962358	7	18812693	85	0.32446
2	118962358	7	18835449	85	0.356941
2	119091927	7	24590069	85	0.307483
2	119092344	7	24590069	85	0.307483
2	119095360	7	24590069	85	0.307483
2	119095991	7	24590069	85	0.307483
2	119098008	7	24590069	85	0.307483
2	119100298	7	24590069	85	0.307483
2	119101297	7	24590069	85	0.315437
2	119488434	7	7333998	85	0.332966
2	119488434	7	7340026	85	0.330223
2	119489139	7	7333998	85	0.332966
2	119489139	7	7340026	85	0.330223
2	119489240	7	7333998	85	0.332966
2	119489240	7	7340026	85	0.330223
2	119497125	7	7333998	85	0.332966
2	119497125	7	7340026	85	0.330223
2	119497135	7	7333998	85	0.332966
2	119497135	7	7340026	85	0.330223
2	119501997	7	7333998	85	0.332966
2	119501997	7	7340026	85	0.330223
2	119514453	7	7333998	85	0.332966
2	119514453	7	7340026	85	0.330223
2	119517340	7	7333998	85	0.332966
2	119517340	7	7340026	85	0.330223
2	119633524	7	5224161	85	0.319987
2	119633524	7	5224287	85	0.319987
2	119633524	7	5226411	85	0.319987
2	119633524	7	5226996	85	0.319987
2	119633524	7	5229648	85	0.319987
2	119754398	7	24161787	85	0.305448
2	119754802	7	24161787	85	0.328234
2	119755630	7	24161787	85	0.305448
2	119762299	7	24161787	85	0.305448
2	119762905	7	24161787	85	0.305448
2	119763369	7	24161787	85	0.305448
2	119766988	7	24161787	85	0.305448
2	119777661	7	9772226	85	0.322678
2	119920783	7	22542858	85	0.350475
2	119938079	7	22092977	85	0.325326
2	119979724	7	5160630	85	0.305954
2	119983470	7	5160630	85	0.331617
2	119983470	7	5161640	85	0.300739
2	120001502	7	1700373	85	0.308593
2	120001502	7	1700504	85	0.308593
2	120001502	7	1706796	85	0.308593
2	120066776	7	15115426	85	0.32113
2	120067639	7	15115426	85	0.32113
2	120068674	7	15115426	85	0.32113
2	120071171	7	15115426	85	0.32113
2	120078414	7	15115426	85	0.32113
2	120081052	7	9753277	85	0.321762
2	120081052	7	9753454	85	0.308418
2	120081052	7	9755814	85	0.321762
2	120081052	7	9760096	85	0.321762
2	120104830	7	9753454	85	0.304108
2	120157453	7	16903497	85	0.303445
2	120172192	7	16903497	85	0.303445
2	120206057	7	11762431	85	0.303663
2	120206078	7	11762431	85	0.303663
2	120246132	7	12359231	85	0.315434
2	120246132	7	12366811	85	0.315434
2	120385870	7	5341585	85	0.344634
2	121148241	7	19398735	85	0.303831
2	121149515	7	19398735	85	0.303831
2	121151257	7	19394306	85	0.332118
2	121151257	7	19394611	85	0.315399
2	121151257	7	19395095	85	0.302361
2	121151257	7	19395132	85	0.302361
2	121151257	7	19395524	85	0.302361
2	121151257	7	19395841	85	0.302361
2	121151257	7	19396146	85	0.302361
2	121151257	7	19396470	85	0.302361
2	121151257	7	19396631	85	0.302361
2	121151257	7	19396764	85	0.302361
2	121151257	7	19397441	85	0.302361
2	121151257	7	19397574	85	0.302361
2	121151257	7	19397582	85	0.302361
2	121151257	7	19397697	85	0.302361
2	121151257	7	19397714	85	0.302361
2	121151257	7	19397736	85	0.302361
2	121151257	7	19397768	85	0.302361
2	121151257	7	19397864	85	0.302361
2	121151257	7	19398512	85	0.302361
2	121151257	7	19398615	85	0.302361
2	121151257	7	19398735	85	0.3591
2	121151257	7	19399097	85	0.302361
2	121151257	7	19399211	85	0.302361
2	121151257	7	19399219	85	0.302361
2	121159031	7	19394306	85	0.303926
2	121159031	7	19398735	85	0.330163
2	121160505	7	19394306	85	0.303926
2	121160505	7	19398735	85	0.330163
2	121219752	7	21343385	85	0.315339
2	121288832	7	2260594	85	0.30672
2	121292168	7	2253307	85	0.300156
2	121292168	7	2260594	85	0.339446
2	121292168	7	2260724	85	0.319131
2	121350892	7	15184353	85	0.319588
2	121353050	7	21862575	85	0.319485
2	121394215	7	11675795	85	0.300291
2	121509378	7	9470821	85	0.330523
2	121519276	7	846662	85	0.319892
2	121519276	7	849512	85	0.319892
2	121531572	7	16802421	85	0.313075
2	121531572	7	16803990	85	0.316906
2	121550151	7	23436278	85	0.336002
2	121550151	7	23456535	85	0.311355
2	121550151	7	23456774	85	0.311355
2	121671564	7	17070864	85	0.322155
2	121671564	7	17070984	85	0.322155
2	121741181	7	9886110	85	0.328293
2	121863087	7	13264199	85	0.324158
2	121863087	7	13267725	85	0.324158
2	121957613	7	19581830	85	0.341286
2	121960703	7	19581830	85	0.314719
2	121997703	7	17082162	85	0.318527
2	122044691	7	4538927	85	0.320871
2	122046060	7	4538927	85	0.320871
2	122056027	7	4536870	85	0.322401
2	122458055	7	4610945	85	0.301109
2	122461643	7	4610945	85	0.322381
2	122461903	7	4610945	85	0.322381
2	122462163	7	4610945	85	0.322381
2	122462220	7	4610945	85	0.322381
2	122462267	7	4610945	85	0.322381
2	122463032	7	4610945	85	0.322381
2	122464249	7	4610945	85	0.322381
2	122467440	7	4610945	85	0.322381
2	122567738	7	8875243	85	0.313239
2	122567755	7	8875243	85	0.313239
2	122707978	7	6899744	85	0.326641
2	123195159	7	13477214	85	0.317976
2	123207662	7	14122317	85	0.305068
2	123215680	7	13477214	85	0.334875
2	123236907	7	6923251	85	0.308866
2	123281134	7	1868984	85	0.309866
2	123281134	7	1872124	85	0.309866
2	123284780	7	1868984	85	0.330664
2	123284780	7	1872124	85	0.330664
2	123288897	7	22747540	85	0.321564
2	123309152	7	23523837	85	0.367567
2	123400353	7	80063	85	0.320005
2	123400353	7	81815	85	0.352985
2	123400353	7	83185	85	0.328665
2	123401868	7	81815	85	0.327858
2	123402392	7	81815	85	0.327858
2	123407258	7	81815	85	0.327858
2	123407259	7	81815	85	0.327858
2	123408555	7	81815	85	0.327858
2	123409550	7	81815	85	0.327858
2	123410586	7	81815	85	0.327858
2	123442764	7	3246103	85	0.309396
2	123442764	7	3248028	85	0.32413
2	123482301	7	1899447	85	0.340918
2	123860452	7	2008625	85	0.334995
2	123860452	7	2071253	85	0.378162
2	123860452	7	2094655	85	0.354682
2	123874729	7	2008625	85	0.334995
2	123874729	7	2071253	85	0.378162
2	123874729	7	2094655	85	0.354682
2	123883574	7	2008625	85	0.334995
2	123883574	7	2071253	85	0.378162
2	123883574	7	2094655	85	0.354682
2	124027675	7	2008625	85	0.331486
2	124027675	7	2071253	85	0.31711
2	124040707	7	2008625	85	0.331486
2	124040707	7	2071253	85	0.31711
2	124040756	7	2008625	85	0.331486
2	124040756	7	2071253	85	0.31711
2	124044059	7	2008625	85	0.331486
2	124044059	7	2071253	85	0.31711
2	124049947	7	2008625	85	0.331486
2	124049947	7	2071253	85	0.31711
2	124055218	7	2008625	85	0.331486
2	124055218	7	2071253	85	0.31711
2	124066537	7	2008625	85	0.331486
2	124066537	7	2071253	85	0.31711
2	124070487	7	2008625	85	0.331486
2	124070487	7	2071253	85	0.31711
2	124081650	7	2008625	85	0.331486
2	124081650	7	2071253	85	0.31711
2	124087292	7	2008625	85	0.331486
2	124087292	7	2071253	85	0.31711
2	124191649	7	1606857	85	0.314895
2	124195170	7	9851638	85	0.371005
2	124195170	7	9853171	85	0.371005
2	124195170	7	9853380	85	0.371005
2	124195170	7	9853381	85	0.371005
2	124195170	7	9863846	85	0.367883
2	124195170	7	9867749	85	0.360594
2	124195170	7	9868409	85	0.324825
2	124195170	7	9873269	85	0.324825
2	124195170	7	9873423	85	0.324825
2	124195170	7	9877133	85	0.324825
2	124195170	7	9877910	85	0.324825
2	124222386	7	15230731	85	0.303821
2	124232130	7	15230731	85	0.301514
2	124390028	7	6500633	85	0.303719
2	124433160	7	4398027	85	0.41391
2	124433160	7	4406381	85	0.41391
2	124434131	7	4398027	85	0.41391
2	124434131	7	4406381	85	0.41391
2	124438467	7	4398027	85	0.41391
2	124438467	7	4406381	85	0.41391
2	124481367	7	4398027	85	0.326583
2	124481367	7	4406381	85	0.326583
2	124489081	7	15502596	85	0.308813
2	124489081	7	15504515	85	0.308813
2	124489081	7	15526801	85	0.308813
2	124508051	7	4398027	85	0.313075
2	124508051	7	4406381	85	0.313075
2	124733589	7	11774241	85	0.312078
2	124741399	7	11774241	85	0.301003
2	124741766	7	11774241	85	0.301003
2	124800701	7	3400463	85	0.317052
2	124800701	7	3401796	85	0.347965
2	124800701	7	3402556	85	0.347965
2	124800701	7	3402774	85	0.347965
2	124800701	7	3403071	85	0.347965
2	124800701	7	3403425	85	0.347965
2	124800701	7	3410591	85	0.320915
2	124806289	7	3398518	85	0.303597
2	124806289	7	3400463	85	0.377792
2	124806289	7	3401796	85	0.410347
2	124806289	7	3402556	85	0.410347
2	124806289	7	3402774	85	0.410347
2	124806289	7	3403071	85	0.410347
2	124806289	7	3403425	85	0.410347
2	124806289	7	3410591	85	0.379939
2	124816961	7	3401796	85	0.328729
2	124816961	7	3402556	85	0.328729
2	124816961	7	3402774	85	0.328729
2	124816961	7	3403071	85	0.328729
2	124816961	7	3403425	85	0.328729
2	124816961	7	3410591	85	0.302239
2	124821761	7	3401796	85	0.328729
2	124821761	7	3402556	85	0.328729
2	124821761	7	3402774	85	0.328729
2	124821761	7	3403071	85	0.328729
2	124821761	7	3403425	85	0.328729
2	124821761	7	3410591	85	0.302239
2	124822591	7	3401796	85	0.328729
2	124822591	7	3402556	85	0.328729
2	124822591	7	3402774	85	0.328729
2	124822591	7	3403071	85	0.328729
2	124822591	7	3403425	85	0.328729
2	124822591	7	3410591	85	0.302239
2	124823025	7	3401796	85	0.328729
2	124823025	7	3402556	85	0.328729
2	124823025	7	3402774	85	0.328729
2	124823025	7	3403071	85	0.328729
2	124823025	7	3403425	85	0.328729
2	124823025	7	3410591	85	0.302239
2	124828736	7	3401796	85	0.328729
2	124828736	7	3402556	85	0.328729
2	124828736	7	3402774	85	0.328729
2	124828736	7	3403071	85	0.328729
2	124828736	7	3403425	85	0.328729
2	124828736	7	3410591	85	0.302239
2	124829576	7	3401796	85	0.328729
2	124829576	7	3402556	85	0.328729
2	124829576	7	3402774	85	0.328729
2	124829576	7	3403071	85	0.328729
2	124829576	7	3403425	85	0.328729
2	124829576	7	3410591	85	0.302239
2	125107706	7	15373227	85	0.309989
2	125109799	7	15373227	85	0.319623
2	125116783	7	15373227	85	0.319623
2	125120327	7	15373227	85	0.309989
2	125120869	7	15373227	85	0.319623
2	125153234	7	22111248	85	0.305104
2	125638846	7	17949807	85	0.30783
2	126111296	7	13883535	85	0.327386
2	126404389	7	3070877	85	0.330943
2	126404395	7	3070877	85	0.330943
2	126404636	7	3070877	85	0.308274
2	126411005	7	3070877	85	0.308274
2	126413675	7	3070877	85	0.308274
2	126416632	7	3070877	85	0.330276
2	126419740	7	3070877	85	0.330276
2	126420017	7	3070877	85	0.330427
2	126420028	7	14666127	85	0.331296
2	126456267	7	1816112	85	0.314603
2	126456267	7	1819179	85	0.314603
2	126456267	7	1827002	85	0.310596
2	126465148	7	1816112	85	0.314603
2	126465148	7	1819179	85	0.314603
2	126465148	7	1827002	85	0.310596
2	126469480	7	1816112	85	0.314603
2	126469480	7	1819179	85	0.314603
2	126469480	7	1827002	85	0.310596
2	126476559	7	9177379	85	0.311577
2	126476559	7	9177997	85	0.311577
2	126655655	7	1816112	85	0.314603
2	126655655	7	1819179	85	0.314603
2	126655683	7	1816112	85	0.314603
2	126655683	7	1819179	85	0.314603
2	126655705	7	1816112	85	0.314603
2	126655705	7	1819179	85	0.314603
2	126659564	7	1816112	85	0.314603
2	126659564	7	1819179	85	0.314603
2	126671896	7	1816112	85	0.326194
2	126671896	7	1819179	85	0.326194
2	126671896	7	1841481	85	0.309571
2	126671896	7	1843794	85	0.301804
2	127085797	7	8985284	85	0.306638
2	127085797	7	8987389	85	0.306638
2	127085797	7	8988909	85	0.306638
2	127085797	7	8991620	85	0.31799
2	127107673	7	8991620	85	0.30663
2	127183315	7	3100288	85	0.30124
2	127316645	7	9927899	85	0.310783
2	127316645	7	9929223	85	0.310783
2	127316645	7	9929225	85	0.310783
2	127316645	7	9929238	85	0.310783
2	127422573	7	5763286	85	0.324247
2	127536796	7	14216442	85	0.315236
2	127739745	7	19027992	85	0.312757
2	127739745	7	19029585	85	0.300881
2	127785084	7	18728858	85	0.320813
2	127785084	7	18728864	85	0.321048
2	127785084	7	18728866	85	0.321048
2	127785084	7	18728867	85	0.321048
2	127797085	7	18243479	85	0.30647
2	127797085	7	18243492	85	0.30647
2	127801755	7	18243479	85	0.344292
2	127801755	7	18243492	85	0.344292
2	127801755	7	18244040	85	0.317431
2	127801755	7	18254633	85	0.331147
2	127801755	7	18254634	85	0.331147
2	127801755	7	18981897	85	0.368693
2	127801755	7	19029049	85	0.316837
2	127814301	7	18243479	85	0.344292
2	127814301	7	18243492	85	0.344292
2	127814301	7	18244040	85	0.317431
2	127814301	7	18254633	85	0.331147
2	127814301	7	18254634	85	0.331147
2	127814301	7	18981897	85	0.368693
2	127814301	7	19029049	85	0.316837
2	127891084	7	21432150	85	0.305068
2	127891084	7	21439970	85	0.305068
2	127927721	7	23467477	85	0.318682
2	127927721	7	23467700	85	0.318682
2	127928186	7	16098639	85	0.33468
2	127953054	7	16912852	85	0.339283
2	127956118	7	650298	85	0.309964
2	127956118	7	651147	85	0.339127
2	127956118	7	652741	85	0.309964
2	127956118	7	652838	85	0.339127
2	127956118	7	654575	85	0.309964
2	127956118	7	655048	85	0.309964
2	127956118	7	655719	85	0.339127
2	127956118	7	657436	85	0.327095
2	127956252	7	651147	85	0.30585
2	127956252	7	652838	85	0.30585
2	127956252	7	655719	85	0.30585
2	128406947	7	21514884	85	0.301374
2	128430805	7	20703200	85	0.301755
2	129043010	7	2642189	85	0.321573
2	129045623	7	414931	85	0.309197
2	129045855	7	414931	85	0.309197
2	129048312	7	414931	85	0.321075
2	129048374	7	414931	85	0.321075
2	129049099	7	414931	85	0.321075
2	129072832	7	414931	85	0.314098
2	129073208	7	18403678	85	0.301702
2	129074785	7	414931	85	0.314098
2	129076926	7	414931	85	0.314098
2	129077103	7	18403678	85	0.301702
2	129082086	7	18403678	85	0.301702
2	129082555	7	18403678	85	0.301702
2	129083836	7	18403678	85	0.320945
2	129084262	7	414931	85	0.314098
2	129084322	7	414931	85	0.314098
2	129175161	7	21970781	85	0.310737
2	129175161	7	21972994	85	0.361246
2	129230661	7	16280197	85	0.306865
2	129348705	7	10332460	85	0.300156
2	129363779	7	11229683	85	0.30684
2	129363837	7	11229683	85	0.30684
2	129363867	7	11229683	85	0.30684
2	129387785	7	8303553	85	0.304311
2	129393433	7	23097070	85	0.311749
2	129393433	7	23097699	85	0.311749
2	129393433	7	23097706	85	0.32047
2	129393433	7	23099450	85	0.32047
2	129393433	7	23100097	85	0.32047
2	129393433	7	23100589	85	0.32047
2	129393433	7	23101316	85	0.32047
2	129393433	7	23102221	85	0.32047
2	129393433	7	23102910	85	0.32047
2	129393433	7	23103034	85	0.32047
2	129393433	7	23103085	85	0.32047
2	129393433	7	23103091	85	0.32047
2	129393433	7	23103506	85	0.351175
2	129393433	7	23103588	85	0.351175
2	129393433	7	23103989	85	0.351175
2	129393433	7	23104397	85	0.367322
2	129393433	7	23104723	85	0.351175
2	129393433	7	23104752	85	0.351175
2	129393433	7	23105157	85	0.351175
2	129393433	7	23105269	85	0.351175
2	129393433	7	23105456	85	0.351175
2	129393433	7	23105895	85	0.351175
2	129393433	7	23105947	85	0.351175
2	129393433	7	23105988	85	0.351175
2	129393433	7	23106505	85	0.339177
2	129393433	7	23106760	85	0.351175
2	129393433	7	23107005	85	0.303752
2	129395338	7	18802944	85	0.301651
2	129622269	7	3597457	85	0.309721
2	129622269	7	3597913	85	0.309721
2	129622269	7	3598282	85	0.309721
2	129622269	7	3598581	85	0.309721
2	129622269	7	3599108	85	0.309721
2	129622269	7	3599202	85	0.309243
2	129622269	7	3599580	85	0.322984
2	129622269	7	3600978	85	0.309721
2	129622269	7	3613104	85	0.303043
2	129622269	7	3613839	85	0.309721
2	129626556	7	1309392	85	0.3004
2	129694694	7	21096057	85	0.311687
2	129694694	7	21097644	85	0.311687
2	129694694	7	21101947	85	0.311687
2	129710835	7	21096057	85	0.311687
2	129710835	7	21097644	85	0.311687
2	129710835	7	21101947	85	0.311687
2	129719405	7	21096057	85	0.311687
2	129719405	7	21097644	85	0.311687
2	129719405	7	21101947	85	0.311687
2	129738928	7	21096057	85	0.311687
2	129738928	7	21097644	85	0.311687
2	129738928	7	21101947	85	0.311687
2	130042441	7	16548893	85	0.304822
2	130046949	7	16548893	85	0.304822
2	130047755	7	16548893	85	0.304822
2	130047898	7	16548893	85	0.304822
2	130050006	7	14488877	85	0.310019
2	130201488	7	2983505	85	0.302965
2	130201488	7	2984346	85	0.302965
2	130201488	7	2985586	85	0.302965
2	130201488	7	2987930	85	0.302965
2	130201488	7	2989991	85	0.321497
2	130227157	7	14912174	85	0.302912
2	130277008	7	23959657	85	0.324825
2	130282005	7	23959657	85	0.324825
2	130287637	7	23959657	85	0.324825
2	130290246	7	23959657	85	0.324825
2	130293222	7	23959657	85	0.324825
2	130459404	7	10484071	85	0.341156
2	130459404	7	10485270	85	0.312188
2	130535397	7	7353397	85	0.369111
2	130550135	7	12553621	85	0.308781
2	130550135	7	12554204	85	0.308781
2	130550135	7	12556765	85	0.32778
2	130635208	7	10118654	85	0.312678
2	130635208	7	10119989	85	0.312678
2	130676182	7	8143568	85	0.310653
2	130818199	7	11381641	85	0.311399
2	130818199	7	11382612	85	0.328509
2	131132366	7	16902018	85	0.335483
2	131175307	7	20137285	85	0.312016
2	131207822	7	8913047	85	0.341988
2	131207822	7	8934763	85	0.313893
2	131208287	7	8913047	85	0.34123
2	131208287	7	8934763	85	0.302064
2	131210271	7	8913047	85	0.313556
2	131235421	7	8913047	85	0.338196
2	131235421	7	8920458	85	0.303897
2	131235421	7	8920587	85	0.303897
2	131235421	7	8927376	85	0.303897
2	131235421	7	8934763	85	0.318596
2	131240247	7	8913047	85	0.31705
2	131242776	7	8913047	85	0.322984
2	131244915	7	317770	85	0.304651
2	131297267	7	1442617	85	0.333061
2	131317348	7	20175008	85	0.382095
2	131317348	7	20181900	85	0.315358
2	131317348	7	20181977	85	0.315358
2	131318540	7	20175008	85	0.360594
2	131375236	7	20175008	85	0.322088
2	131451252	7	16012916	85	0.304844
2	131451252	7	16040782	85	0.325945
2	131451252	7	16042856	85	0.34034
2	131451252	7	16054913	85	0.325945
2	131451252	7	16056426	85	0.312186
2	131451252	7	16059935	85	0.312186
2	131451252	7	16059969	85	0.312186
2	131451278	7	16012916	85	0.323004
2	131451278	7	16023756	85	0.305155
2	131451278	7	16040782	85	0.345362
2	131451278	7	16042856	85	0.360655
2	131451278	7	16054913	85	0.345362
2	131451278	7	16056426	85	0.330744
2	131451278	7	16059935	85	0.330744
2	131451278	7	16059969	85	0.330744
2	131458503	7	20175008	85	0.308494
2	131648149	7	7599909	85	0.321371
2	131648149	7	7603111	85	0.321371
2	131655769	7	16931466	85	0.317083
2	131655769	7	16932544	85	0.317083
2	131679669	7	13482386	85	0.318759
2	131679747	7	13482386	85	0.318759
2	131680350	7	13482386	85	0.318759
2	131680793	7	13482386	85	0.318759
2	131694257	7	479556	85	0.343935
2	131701222	7	479556	85	0.314855
2	131708263	7	479556	85	0.343935
2	131710566	7	479556	85	0.314855
2	131717620	7	479556	85	0.314855
2	131720926	7	479556	85	0.314855
2	131722934	7	479556	85	0.314855
2	131731621	7	479556	85	0.343935
2	131733187	7	479556	85	0.314855
2	131750902	7	4141466	85	0.335448
2	131755067	7	22138141	85	0.336437
2	131756167	7	22138141	85	0.336437
2	131756531	7	22138141	85	0.336437
2	131778004	7	7930712	85	0.327074
2	131812572	7	21912150	85	0.317398
2	131940491	7	21912150	85	0.331291
2	131941749	7	21912150	85	0.331291
2	131945864	7	21912150	85	0.331291
2	131947265	7	21912150	85	0.331291
2	131949096	7	21912150	85	0.3149
2	131952033	7	21912150	85	0.331291
2	131953097	7	21912150	85	0.331291
2	131958125	7	21912150	85	0.308098
2	131961362	7	21912150	85	0.308098
2	131963267	7	21912150	85	0.308098
2	131966484	7	21912150	85	0.3149
2	131967350	7	21912150	85	0.308098
2	131971975	7	21912150	85	0.308098
2	131973048	7	21912150	85	0.308098
2	131974411	7	21912150	85	0.308098
2	131977227	7	21912150	85	0.308098
2	131977788	7	21912150	85	0.308098
2	131983144	7	21912150	85	0.308098
2	131988567	7	21912150	85	0.308098
2	131990354	7	21912150	85	0.308098
2	132026332	7	21912150	85	0.308098
2	132026365	7	21912150	85	0.308098
2	132027277	7	21912150	85	0.308098
2	132028757	7	21912150	85	0.308098
2	132036230	7	21912150	85	0.308098
2	132037730	7	21912150	85	0.308098
2	132040186	7	21912150	85	0.308098
2	132048953	7	21912150	85	0.308098
2	132053876	7	21912150	85	0.308098
2	132054732	7	21912150	85	0.308098
2	132057037	7	21912150	85	0.308098
2	132057834	7	21912150	85	0.308098
2	132058630	7	21912150	85	0.308098
2	132060032	7	21912150	85	0.308098
2	132067284	7	21912150	85	0.308098
2	132069832	7	21912150	85	0.3262
2	132075985	7	21912150	85	0.3149
2	132076122	7	21912150	85	0.308098
2	132077688	7	21912150	85	0.3149
2	132085094	7	21912150	85	0.308098
2	132089331	7	21912150	85	0.308098
2	132093838	7	21912150	85	0.3149
2	132097614	7	21912150	85	0.308098
2	132098986	7	21912150	85	0.3149
2	132101247	7	21912150	85	0.308098
2	132103111	7	21912150	85	0.3149
2	132104323	7	21912150	85	0.308098
2	132104472	7	21912150	85	0.308098
2	132104528	7	21912150	85	0.308098
2	132110323	7	21912150	85	0.3149
2	132110440	7	21912150	85	0.308098
2	132112140	7	21912150	85	0.308098
2	132112799	7	21912150	85	0.308098
2	132113331	7	21912150	85	0.308098
2	132114731	7	21912150	85	0.308098
2	132116334	7	21912150	85	0.308098
2	132117437	7	21912150	85	0.308098
2	132124553	7	21912150	85	0.308098
2	132148018	7	5698191	85	0.303473
2	132148018	7	5749222	85	0.307153
2	132148018	7	5750155	85	0.307153
2	132148018	7	5750437	85	0.307153
2	132159934	7	21912150	85	0.317378
2	132161557	7	11875641	85	0.305579
2	132161557	7	11898621	85	0.305579
2	132219582	7	1850251	85	0.307286
2	132243757	7	3084809	85	0.303959
2	132312325	7	20319438	85	0.309736
2	132312325	7	20324294	85	0.322885
2	132524797	7	21478886	85	0.340906
2	132694785	7	6229440	85	0.313239
2	132739337	7	17763520	85	0.342905
2	132790926	7	4245916	85	0.305591
2	132859600	7	14243579	85	0.30546
2	133167484	7	12672870	85	0.302408
2	133253928	7	8414467	85	0.313709
2	133253928	7	8419521	85	0.337028
2	133253928	7	8423035	85	0.314215
2	133276084	7	5581594	85	0.321864
2	133286763	7	24281706	85	0.300678
2	133288793	7	24281706	85	0.300678
2	133288837	7	24281706	85	0.300678
2	133289734	7	24281706	85	0.300678
2	133376762	7	23450036	85	0.340494
2	133376762	7	23455771	85	0.352508
2	133376762	7	23461064	85	0.359278
2	133376762	7	23465379	85	0.355177
2	133376762	7	23467942	85	0.313521
2	133378403	7	23450036	85	0.340494
2	133378403	7	23455771	85	0.352508
2	133378403	7	23461064	85	0.359278
2	133378403	7	23465379	85	0.355177
2	133378403	7	23467942	85	0.313521
2	133641611	7	23326063	85	0.300245
2	133851407	7	22146229	85	0.305679
2	133855545	7	22146229	85	0.305679
2	133957799	7	8678380	85	0.302483
2	133967038	7	8678380	85	0.302483
2	133975656	7	8678380	85	0.315658
2	134162052	7	5331651	85	0.304263
2	134162052	7	5331655	85	0.304263
2	134196186	7	10938462	85	0.306418
2	134196186	7	10939008	85	0.306418
2	134196186	7	10939135	85	0.306418
2	134196186	7	10939227	85	0.306418
2	134196186	7	10939420	85	0.306418
2	134196186	7	10939423	85	0.306418
2	134196186	7	10941326	85	0.306418
2	134196186	7	10945597	85	0.302639
2	134196186	7	10945630	85	0.322532
2	134196186	7	10946119	85	0.302639
2	134196186	7	10948988	85	0.323293
2	134196186	7	10954219	85	0.339207
2	134253789	7	9839024	85	0.300397
2	134253789	7	9842272	85	0.300397
2	134253789	7	9846607	85	0.315395
2	134253789	7	9849047	85	0.311818
2	134253789	7	9849876	85	0.30808
2	134253789	7	9850698	85	0.308568
2	134253789	7	9853142	85	0.318995
2	134253789	7	9856804	85	0.30274
2	134253789	7	9861708	85	0.30808
2	134253789	7	9861778	85	0.30808
2	134253789	7	9864504	85	0.311507
2	134253789	7	9864528	85	0.311507
2	134253789	7	9870798	85	0.303658
2	134361034	7	16650027	85	0.313432
2	134362360	7	16650027	85	0.313432
2	134413851	7	21690573	85	0.331184
2	134534062	7	6901898	85	0.318297
2	134534062	7	6902292	85	0.318297
2	134534062	7	6902640	85	0.318297
2	134534062	7	6903020	85	0.318297
2	134534062	7	6903274	85	0.318297
2	134534062	7	6905136	85	0.318297
2	134534062	7	6905343	85	0.318297
2	134534062	7	6906193	85	0.318297
2	134535260	7	6901898	85	0.318297
2	134535260	7	6902292	85	0.318297
2	134535260	7	6902640	85	0.318297
2	134535260	7	6903020	85	0.318297
2	134535260	7	6903274	85	0.318297
2	134535260	7	6905136	85	0.318297
2	134535260	7	6905343	85	0.318297
2	134535260	7	6906193	85	0.318297
2	134631436	7	20177882	85	0.306306
2	134655205	7	11765527	85	0.310529
2	134771629	7	12041628	85	0.348071
2	134788109	7	14652595	85	0.347965
2	134788709	7	14652595	85	0.310721
2	134790647	7	14652595	85	0.310721
2	134790842	7	14652595	85	0.310721
2	134808166	7	7057410	85	0.306068
2	135122269	7	5369289	85	0.308373
2	135122269	7	5370001	85	0.308373
2	135122269	7	5370390	85	0.308373
2	135122269	7	5372126	85	0.308373
2	135122269	7	5373829	85	0.308373
2	135126601	7	5369289	85	0.308373
2	135126601	7	5370001	85	0.308373
2	135126601	7	5370390	85	0.308373
2	135126601	7	5372126	85	0.308373
2	135126601	7	5373829	85	0.308373
2	135328070	7	1065535	85	0.319028
2	135479033	7	18627486	85	0.301769
2	135603690	7	18802944	85	0.304608
2	135603959	7	18802944	85	0.304608
2	135693783	7	18802944	85	0.337353
2	135693783	7	18803979	85	0.321318
2	135725906	7	7287699	85	0.302769
2	135725906	7	7288594	85	0.338914
2	135725906	7	7291645	85	0.313432
2	135725906	7	7291703	85	0.338914
2	135915358	7	11784999	85	0.302212
2	136509460	7	13968866	85	0.343872
2	136515721	7	13968866	85	0.351495
2	136515801	7	13968866	85	0.351495
2	136516011	7	13968866	85	0.342308
2	136516473	7	13968866	85	0.342308
2	136524747	7	13968866	85	0.351495
2	136525463	7	13968866	85	0.351495
2	136532518	7	13968866	85	0.351495
2	136542739	7	13968866	85	0.351495
2	136545299	7	13968866	85	0.342308
2	136553323	7	13968866	85	0.342308
2	136569336	7	13968866	85	0.342308
2	136571822	7	13968866	85	0.342308
2	136573394	7	13968866	85	0.342308
2	136574456	7	13968866	85	0.342308
2	136574463	7	13968866	85	0.342308
2	136574968	7	13968866	85	0.342308
2	136575887	7	13968866	85	0.342308
2	136576363	7	13968866	85	0.342308
2	136581685	7	13968866	85	0.316949
2	136582725	7	13968866	85	0.316949
2	136584879	7	13968866	85	0.342308
2	136586058	7	13968866	85	0.342308
2	136586410	7	13968866	85	0.316949
2	136586632	7	13968866	85	0.342308
2	136586721	7	13968866	85	0.342308
2	136587238	7	13968866	85	0.316949
2	137145616	7	22303298	85	0.302838
2	137506271	7	1213724	85	0.307875
2	137510996	7	1213724	85	0.311046
2	137511767	7	1213724	85	0.311046
2	137526786	7	1213724	85	0.302478
2	137699986	7	976970	85	0.30485
2	137753876	7	20465341	85	0.310334
2	137753876	7	20466621	85	0.310334
2	137753876	7	20468022	85	0.31754
2	137753876	7	20468718	85	0.31754
2	137754852	7	976970	85	0.309862
2	137760007	7	20465341	85	0.310334
2	137760007	7	20466621	85	0.310334
2	137760007	7	20468022	85	0.31754
2	137760007	7	20468718	85	0.31754
2	137938165	7	18018922	85	0.316079
2	137938165	7	18022242	85	0.335448
2	137938165	7	18022260	85	0.335448
2	137938165	7	18025166	85	0.307752
2	137945512	7	8117498	85	0.33177
2	137949822	7	945384	85	0.330206
2	137950178	7	945384	85	0.326583
2	137950540	7	945384	85	0.330206
2	137950744	7	945384	85	0.326583
2	137952785	7	945384	85	0.303305
2	138078974	7	14917653	85	0.300175
2	138118520	7	24425104	85	0.322362
2	138120963	7	24425104	85	0.322362
2	138121186	7	24425104	85	0.322362
2	138121273	7	24425104	85	0.322362
2	138121438	7	24425104	85	0.322362
2	138122098	7	24425104	85	0.322362
2	138122195	7	24425104	85	0.322362
2	138122425	7	24425104	85	0.322362
2	138123603	7	24425104	85	0.322362
2	138123702	7	24425104	85	0.322362
2	138124175	7	24425104	85	0.322362
2	138124763	7	24425104	85	0.322362
2	138124904	7	24425104	85	0.322362
2	138125834	7	24425104	85	0.322362
2	138125879	7	24425104	85	0.322362
2	138338416	7	7676302	85	0.328465
2	138343165	7	7676302	85	0.328465
2	138368562	7	7676302	85	0.354308
2	138373334	7	7676302	85	0.328465
2	138378351	7	551122	85	0.31061
2	138386220	7	7676302	85	0.340581
2	138387558	7	7676302	85	0.340581
2	138388570	7	551122	85	0.300021
2	138388573	7	551122	85	0.300021
2	138388582	7	551122	85	0.300021
2	138393622	7	7676302	85	0.340581
2	138438427	7	16680872	85	0.321962
2	138443998	7	2746465	85	0.308013
2	138443998	7	2746477	85	0.308013
2	138443998	7	2746480	85	0.308013
2	138537370	7	12977963	85	0.333061
2	138537370	7	12985785	85	0.464193
2	138537370	7	12986085	85	0.333061
2	138537370	7	12988484	85	0.333061
2	138538445	7	12977963	85	0.333061
2	138538445	7	12985785	85	0.464193
2	138538445	7	12986085	85	0.333061
2	138538445	7	12988484	85	0.333061
2	138540800	7	12977963	85	0.333061
2	138540800	7	12985785	85	0.464193
2	138540800	7	12986085	85	0.333061
2	138540800	7	12988484	85	0.333061
2	138547216	7	12977963	85	0.333061
2	138547216	7	12985785	85	0.464193
2	138547216	7	12986085	85	0.333061
2	138547216	7	12988484	85	0.333061
2	138547562	7	12977963	85	0.333061
2	138547562	7	12985785	85	0.464193
2	138547562	7	12986085	85	0.333061
2	138547562	7	12988484	85	0.333061
2	138549170	7	12977963	85	0.333061
2	138549170	7	12985785	85	0.464193
2	138549170	7	12986085	85	0.333061
2	138549170	7	12988484	85	0.333061
2	138552273	7	12985785	85	0.386138
2	138557374	7	12985785	85	0.386138
2	138557492	7	12985785	85	0.386138
2	138559728	7	12985785	85	0.386138
2	138569512	7	12985785	85	0.386138
2	138582746	7	12985785	85	0.322724
2	138587243	7	12985785	85	0.386138
2	138597006	7	12985785	85	0.331026
2	138599104	7	12985785	85	0.331026
2	138599549	7	12985785	85	0.331026
2	138619220	7	12985785	85	0.331026
2	138713052	7	10585894	85	0.357242
2	138713052	7	10586478	85	0.357242
2	138713052	7	10605010	85	0.336237
2	138713052	7	10605360	85	0.336237
2	138713052	7	10606174	85	0.336237
2	138713405	7	10585894	85	0.357242
2	138713405	7	10586478	85	0.357242
2	138713405	7	10605010	85	0.336237
2	138713405	7	10605360	85	0.336237
2	138713405	7	10606174	85	0.336237
2	138787704	7	23687632	85	0.319139
2	139084063	7	10761533	85	0.315622
2	139395004	7	10282475	85	0.303722
2	139469314	7	7146532	85	0.310369
2	139469810	7	7146532	85	0.310369
2	139472180	7	7146532	85	0.310369
2	139484194	7	7145667	85	0.305068
2	139484194	7	7145677	85	0.305068
2	139484194	7	7145746	85	0.305068
2	139484194	7	7145846	85	0.305068
2	139484194	7	7145909	85	0.305068
2	139484194	7	7146160	85	0.305068
2	139484194	7	7146258	85	0.305068
2	139484194	7	7146371	85	0.305068
2	139484194	7	7146464	85	0.305068
2	139485325	7	16237210	85	0.320139
2	139485325	7	16241079	85	0.320139
2	139485325	7	16250773	85	0.320139
2	139485325	7	16315736	85	0.320139
2	139485704	7	16237210	85	0.320139
2	139485704	7	16241079	85	0.320139
2	139485704	7	16250773	85	0.320139
2	139485704	7	16315736	85	0.320139
2	139488731	7	7145667	85	0.305068
2	139488731	7	7145677	85	0.305068
2	139488731	7	7145746	85	0.305068
2	139488731	7	7145846	85	0.305068
2	139488731	7	7145909	85	0.305068
2	139488731	7	7146160	85	0.305068
2	139488731	7	7146258	85	0.305068
2	139488731	7	7146371	85	0.305068
2	139488731	7	7146464	85	0.305068
2	139488901	7	16237210	85	0.320139
2	139488901	7	16241079	85	0.320139
2	139488901	7	16250773	85	0.320139
2	139488901	7	16315736	85	0.320139
2	139493021	7	16237210	85	0.320139
2	139493021	7	16241079	85	0.320139
2	139493021	7	16250773	85	0.320139
2	139493021	7	16315736	85	0.320139
2	139494664	7	16237210	85	0.320139
2	139494664	7	16241079	85	0.320139
2	139494664	7	16250773	85	0.320139
2	139494664	7	16315736	85	0.320139
2	139495456	7	16237210	85	0.320139
2	139495456	7	16241079	85	0.320139
2	139495456	7	16250773	85	0.320139
2	139495456	7	16315736	85	0.320139
2	139518044	7	1329272	85	0.358196
2	139519886	7	1329272	85	0.358196
2	139523230	7	1329272	85	0.358196
2	139527658	7	1329272	85	0.358196
2	139530015	7	1329272	85	0.387236
2	139729133	7	9322098	85	0.31812
2	139744903	7	3698760	85	0.330066
2	139744903	7	3700974	85	0.352915
2	140507143	7	9182739	85	0.320005
2	140507143	7	9183317	85	0.320005
2	140507143	7	9183667	85	0.320005
2	140512634	7	9182739	85	0.320005
2	140512634	7	9183317	85	0.320005
2	140512634	7	9183667	85	0.320005
2	140515723	7	9182739	85	0.320005
2	140515723	7	9183317	85	0.320005
2	140515723	7	9183667	85	0.320005
2	140517861	7	9182739	85	0.320005
2	140517861	7	9183317	85	0.320005
2	140517861	7	9183667	85	0.320005
2	140529195	7	9182739	85	0.320005
2	140529195	7	9183317	85	0.320005
2	140529195	7	9183667	85	0.320005
2	140685922	7	1004523	85	0.31403
2	140685922	7	1005271	85	0.331517
2	140685922	7	1005423	85	0.331517
2	140685922	7	1005950	85	0.331517
2	140690321	7	1004523	85	0.31403
2	140690321	7	1005271	85	0.331517
2	140690321	7	1005423	85	0.331517
2	140690321	7	1005950	85	0.331517
2	140696603	7	1004523	85	0.31403
2	140696603	7	1005271	85	0.331517
2	140696603	7	1005423	85	0.331517
2	140696603	7	1005950	85	0.331517
2	140701910	7	1004523	85	0.31403
2	140701910	7	1005271	85	0.331517
2	140701910	7	1005423	85	0.331517
2	140701910	7	1005950	85	0.331517
2	140702408	7	1005271	85	0.314074
2	140702408	7	1005423	85	0.314074
2	140702408	7	1005950	85	0.314074
2	140705714	7	1005271	85	0.314074
2	140705714	7	1005423	85	0.314074
2	140705714	7	1005950	85	0.314074
2	140720001	7	8192518	85	0.360105
2	140722785	7	12197922	85	0.302557
2	141145502	7	7719987	85	0.332688
2	141155223	7	7719987	85	0.315428
2	141169538	7	7719987	85	0.315428
2	141219409	7	11839052	85	0.325326
2	141365171	7	14093914	85	0.312108
2	141365171	7	14105880	85	0.303434
2	141365171	7	14111193	85	0.303434
2	141365417	7	14093914	85	0.312108
2	141365417	7	14105880	85	0.303434
2	141365417	7	14111193	85	0.303434
2	141368731	7	23310674	85	0.306418
2	141368731	7	23312118	85	0.306418
2	141369091	7	14093914	85	0.312108
2	141369091	7	14105880	85	0.303434
2	141369091	7	14111193	85	0.303434
2	141369270	7	23310674	85	0.306418
2	141369270	7	23312118	85	0.306418
2	141369295	7	23310674	85	0.306418
2	141369295	7	23312118	85	0.306418
2	141369354	7	23310674	85	0.306418
2	141369354	7	23312118	85	0.306418
2	141370561	7	14093914	85	0.312108
2	141370561	7	14105880	85	0.303434
2	141370561	7	14111193	85	0.303434
2	141370728	7	14093914	85	0.312108
2	141370728	7	14105880	85	0.303434
2	141370728	7	14111193	85	0.303434
2	141372124	7	23310674	85	0.306418
2	141372124	7	23312118	85	0.306418
2	141372262	7	23310674	85	0.306418
2	141372262	7	23312118	85	0.306418
2	141372365	7	14093914	85	0.312108
2	141372365	7	14105880	85	0.303434
2	141372365	7	14111193	85	0.303434
2	141373675	7	23310674	85	0.330209
2	141373675	7	23312118	85	0.330209
2	141694778	7	20364881	85	0.328788
2	141746034	7	12965037	85	0.332448
2	141813042	7	13334148	85	0.351216
2	141813042	7	13344924	85	0.316071
2	141813042	7	13345412	85	0.316071
2	141813367	7	13334148	85	0.351216
2	141813367	7	13344924	85	0.316071
2	141813367	7	13345412	85	0.316071
2	141837781	7	13334148	85	0.351216
2	141837781	7	13344924	85	0.316071
2	141837781	7	13345412	85	0.316071
2	141838279	7	13334148	85	0.351216
2	141838279	7	13344924	85	0.316071
2	141838279	7	13345412	85	0.316071
2	141839640	7	13334148	85	0.351216
2	141839640	7	13344924	85	0.316071
2	141839640	7	13345412	85	0.316071
2	141847504	7	13334148	85	0.30907
2	141873954	7	1202963	85	0.303496
2	141906103	7	5312420	85	0.300675
2	142107430	7	8856474	85	0.318242
2	142107430	7	8857218	85	0.328856
2	142107430	7	8858590	85	0.339899
2	142107430	7	8858628	85	0.339899
2	142107430	7	8862910	85	0.318242
2	142107430	7	8863877	85	0.339899
2	142107430	7	8865031	85	0.339899
2	142107430	7	8867004	85	0.339899
2	142107430	7	8867550	85	0.364027
2	142107430	7	8867783	85	0.339899
2	142107430	7	8878192	85	0.346859
2	142107430	7	8892471	85	0.307477
2	142108269	7	8867550	85	0.30036
2	142108519	7	21750635	85	0.333521
2	142108519	7	21750833	85	0.333521
2	142108997	7	21750635	85	0.333521
2	142108997	7	21750833	85	0.333521
2	142110873	7	8857218	85	0.301334
2	142110873	7	8858590	85	0.310316
2	142110873	7	8858628	85	0.310316
2	142110873	7	8863877	85	0.310316
2	142110873	7	8865031	85	0.310316
2	142110873	7	8867004	85	0.310316
2	142110873	7	8867550	85	0.334057
2	142110873	7	8867783	85	0.310316
2	142110873	7	8878192	85	0.320687
2	142112901	7	21750635	85	0.333521
2	142112901	7	21750833	85	0.333521
2	142114483	7	8857218	85	0.301334
2	142114483	7	8858590	85	0.310316
2	142114483	7	8858628	85	0.310316
2	142114483	7	8863877	85	0.310316
2	142114483	7	8865031	85	0.310316
2	142114483	7	8867004	85	0.310316
2	142114483	7	8867550	85	0.334057
2	142114483	7	8867783	85	0.310316
2	142114483	7	8878192	85	0.320687
2	142231503	7	24193359	85	0.302687
2	142231516	7	24193359	85	0.302687
2	142231586	7	24193359	85	0.302687
2	142231726	7	24193359	85	0.302687
2	142231787	7	24193359	85	0.308248
2	142231789	7	24193359	85	0.308248
2	142231795	7	24193359	85	0.308248
2	142231810	7	24193359	85	0.308248
2	142232023	7	24193359	85	0.302687
2	142499472	7	12396040	85	0.341156
2	142501241	7	12396040	85	0.341156
2	142594083	7	9552463	85	0.306463
2	142601225	7	17498929	85	0.326922
2	142604011	7	17498929	85	0.326922
2	142604198	7	17498929	85	0.326922
2	142607118	7	11254272	85	0.309127
2	142611715	7	17498929	85	0.326922
2	142611882	7	17498929	85	0.326079
2	142796449	7	18077803	85	0.313504
2	142804790	7	18077803	85	0.324141
2	142807959	7	18077803	85	0.313504
2	142809287	7	18077803	85	0.324141
2	142814490	7	18077803	85	0.324141
2	142842899	7	6225056	85	0.30313
2	142842899	7	6285515	85	0.30313
2	142845122	7	6225056	85	0.30313
2	142845122	7	6285515	85	0.30313
2	142861040	7	6225056	85	0.30313
2	142861040	7	6285515	85	0.30313
2	142881632	7	6225056	85	0.30313
2	142881632	7	6285515	85	0.30313
2	143067158	7	1944835	85	0.304642
2	143118816	7	1944835	85	0.304642
2	143390610	7	14495090	85	0.305441
2	143390610	7	14497709	85	0.305441
2	143390610	7	14500866	85	0.305441
2	143390610	7	14502177	85	0.305441
2	143390610	7	14502705	85	0.305441
2	88703916	7	39201804	85	0.359373
2	88703916	7	39217484	85	0.359373
2	88758355	7	36536634	85	0.350879
2	88759642	7	36536634	85	0.350879
2	88761392	7	36536634	85	0.350879
2	88763609	7	36536634	85	0.320139
2	88764846	7	36536634	85	0.320139
2	89176617	7	31447263	85	0.320439
2	89176617	7	31452986	85	0.320439
2	89285577	7	49429079	85	0.30732
2	89871291	7	31926454	85	0.330709
2	89871291	7	31926464	85	0.330709
2	90450788	7	36947653	85	0.312855
2	90450788	7	36949596	85	0.312855
2	90471040	7	42827093	85	0.385127
2	90471040	7	42834317	85	0.385127
2	90471040	7	42836505	85	0.385127
2	90471040	7	42839759	85	0.350066
2	90471040	7	42841036	85	0.35074
2	90471040	7	42841042	85	0.35074
2	91784253	7	44073243	85	0.494048
2	91784253	7	44073244	85	0.494048
2	91784294	7	44073243	85	0.494048
2	91784294	7	44073244	85	0.494048
2	91847514	7	44364011	85	0.354029
2	91857930	7	47402637	85	0.325397
2	91887522	7	35609550	85	0.312077
2	91922499	7	56069255	85	0.324431
2	91987373	7	38814129	85	0.300283
2	91987373	7	38822546	85	0.300283
2	91987373	7	38823047	85	0.300283
2	92290662	7	32773036	85	0.300933
2	92305925	7	33050658	85	0.320487
2	92305925	7	33058331	85	0.320487
2	92305925	7	33070537	85	0.320487
2	92305925	7	33072208	85	0.320487
2	92305925	7	33083107	85	0.320487
2	92305925	7	33095966	85	0.320487
2	92305925	7	33103303	85	0.320487
2	92305925	7	33116245	85	0.320487
2	92305929	7	33050658	85	0.320487
2	92305929	7	33058331	85	0.320487
2	92305929	7	33070537	85	0.320487
2	92305929	7	33072208	85	0.320487
2	92305929	7	33083107	85	0.320487
2	92305929	7	33095966	85	0.320487
2	92305929	7	33103303	85	0.320487
2	92305929	7	33116245	85	0.320487
2	96378210	7	37255716	85	0.306947
2	96412297	7	37255716	85	0.316496
2	96430132	7	37255716	85	0.316496
2	96470747	7	37255716	85	0.316496
2	96475164	7	37255716	85	0.316496
2	96482601	7	37255716	85	0.316496
2	96499474	7	37255716	85	0.316496
2	96539588	7	37255716	85	0.316496
2	96564548	7	37255716	85	0.316496
2	96573549	7	37255716	85	0.316496
2	96576675	7	37255716	85	0.316496
2	96616169	7	37255716	85	0.316496
2	96623901	7	37255716	85	0.316496
2	97081839	7	37987944	85	0.300752
2	97081892	7	37987944	85	0.300752
2	97098095	7	33370740	85	0.311533
2	97201682	7	24911357	85	0.300875
2	97637023	7	54767355	85	0.302769
2	97637023	7	54811899	85	0.302769
2	97637023	7	54897005	85	0.302769
2	97680395	7	37919545	85	0.302293
2	97680395	7	37920114	85	0.30773
2	97723776	7	38157518	85	0.378225
2	98501903	7	30937725	85	0.300483
2	99025863	7	29295784	85	0.301431
2	99052685	7	29295784	85	0.305486
2	99063318	7	29295784	85	0.307481
2	99096149	7	29295784	85	0.309172
2	99099417	7	29295784	85	0.309172
2	99101453	7	29295784	85	0.309172
2	99103001	7	29295784	85	0.309172
2	99135627	7	29295784	85	0.301431
2	99869336	7	50733312	85	0.313608
2	99898561	7	50733312	85	0.311222
2	99947389	7	50744019	85	0.301481
2	99960867	7	45095991	85	0.311994
2	100011714	7	50733312	85	0.311222
2	100045275	7	50705688	85	0.336237
2	100045275	7	50709985	85	0.305579
2	100045275	7	50710156	85	0.305579
2	100045275	7	50715991	85	0.305579
2	100045275	7	50727257	85	0.329251
2	100045275	7	50731242	85	0.335938
2	100045275	7	50733312	85	0.361415
2	100045275	7	50744019	85	0.334725
2	100045275	7	50751204	85	0.335938
2	100045275	7	50751406	85	0.335938
2	100045275	7	50751936	85	0.335938
2	100045275	7	50752569	85	0.335938
2	100045275	7	50756212	85	0.335938
2	100045275	7	50756213	85	0.335938
2	100045275	7	50772919	85	0.335938
2	100045275	7	50774549	85	0.335938
2	100045275	7	50776116	85	0.335938
2	100045275	7	50776263	85	0.335938
2	100045275	7	50786447	85	0.335938
2	100045275	7	50789293	85	0.305579
2	100045275	7	50792250	85	0.335938
2	100045275	7	50792439	85	0.335938
2	100045275	7	50794901	85	0.335938
2	100045275	7	50802639	85	0.335938
2	100067578	7	50733312	85	0.336663
2	100067578	7	50744019	85	0.312974
2	100270498	7	33965732	85	0.300517
2	100318327	7	40750919	85	0.306892
2	100318336	7	40750919	85	0.306892
2	100376919	7	49064168	85	0.302868
2	100377774	7	49064168	85	0.302868
2	100391734	7	49064168	85	0.302868
2	100403354	7	49064168	85	0.302868
2	100404197	7	49064168	85	0.302868
2	100405993	7	49064168	85	0.302868
2	100406093	7	49064168	85	0.302868
2	100408956	7	49064168	85	0.302868
2	100409563	7	49064168	85	0.302868
2	100415147	7	49064168	85	0.302868
2	100416565	7	49064168	85	0.302868
2	100418157	7	49064168	85	0.302868
2	100421782	7	49064168	85	0.302868
2	100423244	7	49064168	85	0.302868
2	100879419	7	28798510	85	0.361036
2	100879419	7	28798628	85	0.361036
2	100884262	7	28798510	85	0.338768
2	100884262	7	28798628	85	0.338768
2	100887199	7	28798510	85	0.309021
2	100887199	7	28798628	85	0.309021
2	100892433	7	28798510	85	0.301621
2	100892433	7	28798628	85	0.301621
2	100947063	7	51730710	85	0.304731
2	100947573	7	48512590	85	0.304822
2	100947575	7	48512590	85	0.304822
2	100947578	7	48512590	85	0.304822
2	100956776	7	51729680	85	0.309052
2	100956776	7	51730710	85	0.326687
2	100956776	7	51737789	85	0.309888
2	100956776	7	51738746	85	0.309888
2	100956776	7	51740040	85	0.309888
2	100956776	7	51742355	85	0.309171
2	100956776	7	51746004	85	0.309888
2	100956783	7	51730710	85	0.304731
2	100957610	7	51729680	85	0.309052
2	100957610	7	51730710	85	0.326687
2	100957610	7	51737789	85	0.309888
2	100957610	7	51738746	85	0.309888
2	100957610	7	51740040	85	0.309888
2	100957610	7	51742355	85	0.309171
2	100957610	7	51746004	85	0.309888
2	100961041	7	51730710	85	0.304731
2	100963209	7	51729680	85	0.309052
2	100963209	7	51730710	85	0.326687
2	100963209	7	51737789	85	0.309888
2	100963209	7	51738746	85	0.309888
2	100963209	7	51740040	85	0.309888
2	100963209	7	51742355	85	0.309171
2	100963209	7	51746004	85	0.309888
2	100963478	7	51729680	85	0.309052
2	100963478	7	51730710	85	0.326687
2	100963478	7	51737789	85	0.309888
2	100963478	7	51738746	85	0.309888
2	100963478	7	51740040	85	0.309888
2	100963478	7	51742355	85	0.309171
2	100963478	7	51746004	85	0.309888
2	100964832	7	51730710	85	0.304731
2	100966018	7	51730710	85	0.304731
2	100969344	7	51730710	85	0.304731
2	100978080	7	51730710	85	0.304731
2	100980108	7	51730710	85	0.304731
2	100980774	7	51730710	85	0.304731
2	100981455	7	51730710	85	0.304731
2	100981623	7	51730710	85	0.304731
2	100984452	7	51730710	85	0.304731
2	100984676	7	51730710	85	0.304731
2	101166250	7	46221632	85	0.320515
2	101166250	7	46223091	85	0.320515
2	101166250	7	46234630	85	0.320515
2	101166250	7	46235433	85	0.320515
2	101207440	7	51798375	85	0.31568
2	101207440	7	51799781	85	0.31568
2	101207440	7	51801886	85	0.31568
2	101207440	7	51802012	85	0.31568
2	101207440	7	51804973	85	0.31568
2	101282853	7	33266775	85	0.332956
2	101296605	7	33266775	85	0.307549
2	101379286	7	36616630	85	0.303149
2	101382808	7	36616630	85	0.303149
2	101383352	7	34096269	85	0.308143
2	101384870	7	36616630	85	0.303149
2	101385923	7	36616630	85	0.303149
2	101388029	7	36616630	85	0.303149
2	101400687	7	36617645	85	0.300075
2	102036455	7	49974747	85	0.312016
2	102036455	7	49982486	85	0.312016
2	102036455	7	50010452	85	0.312016
2	102036455	7	50018323	85	0.312016
2	102064729	7	50023533	85	0.33254
2	102065379	7	50023533	85	0.33254
2	102072653	7	50023533	85	0.313039
2	102076827	7	50023533	85	0.33254
2	102079122	7	50023533	85	0.33254
2	102085503	7	32380841	85	0.371241
2	102085503	7	32380848	85	0.371241
2	102085503	7	32380850	85	0.371241
2	102519769	7	39810740	85	0.302949
2	102520877	7	39810740	85	0.308813
2	102540184	7	39810740	85	0.308813
2	102553410	7	39810740	85	0.308813
2	102561765	7	39810740	85	0.308813
2	102606595	7	51699456	85	0.354576
2	102803222	7	30946748	85	0.302796
2	102906667	7	35548431	85	0.310303
2	102966906	7	25685192	85	0.327283
2	102966906	7	25687356	85	0.327283
2	102966906	7	25690507	85	0.327283
2	102966906	7	25691165	85	0.316025
2	103130023	7	39874259	85	0.317101
2	103137018	7	34471280	85	0.307753
2	103140755	7	45935519	85	0.311524
2	103516400	7	55198208	85	0.307085
2	103722185	7	51115715	85	0.337967
2	103726532	7	51115715	85	0.337967
2	103729418	7	51115715	85	0.337967
2	103731288	7	51115715	85	0.337967
2	103735632	7	51115715	85	0.337967
2	103736838	7	51115715	85	0.337967
2	103739411	7	51115715	85	0.337967
2	103747720	7	51115715	85	0.324492
2	103748058	7	51115715	85	0.324492
2	103748134	7	51115715	85	0.324492
2	103753842	7	51115715	85	0.324492
2	103755993	7	51115715	85	0.324492
2	103810676	7	45161939	85	0.315054
2	104309235	7	45234290	85	0.312054
2	104313050	7	45234290	85	0.312054
2	104313670	7	45234290	85	0.312054
2	104314216	7	45234290	85	0.312054
2	104318287	7	45234290	85	0.312054
2	104332651	7	45234290	85	0.312054
2	104334010	7	45234290	85	0.312054
2	104334221	7	45234290	85	0.312054
2	104336615	7	45234290	85	0.312054
2	104340412	7	45234290	85	0.312054
2	104340676	7	45234290	85	0.312054
2	104341029	7	45234290	85	0.312054
2	104341424	7	45234290	85	0.312054
2	104341997	7	45234290	85	0.312054
2	104342066	7	45234290	85	0.312054
2	104345435	7	45234290	85	0.312054
2	104345661	7	45234290	85	0.312054
2	104348025	7	45234290	85	0.312054
2	104361420	7	45234290	85	0.340121
2	104367424	7	45234290	85	0.307765
2	104825556	7	37001478	85	0.300444
2	104825556	7	37001744	85	0.300444
2	104825558	7	37001478	85	0.300444
2	104825558	7	37001744	85	0.300444
2	104969288	7	48159435	85	0.355336
2	104969288	7	48186753	85	0.355336
2	104969288	7	48189502	85	0.355336
2	105102986	7	47669324	85	0.325326
2	105103461	7	47669324	85	0.325326
2	105104659	7	47669324	85	0.325326
2	105115341	7	47669324	85	0.325326
2	105260479	7	47937105	85	0.344281
2	105372340	7	29456005	85	0.309376
2	105435930	7	45419775	85	0.30907
2	105435930	7	45419776	85	0.30907
2	105435930	7	45419777	85	0.30907
2	106114314	7	36602482	85	0.30882
2	106114314	7	36602833	85	0.30882
2	106149196	7	51545419	85	0.301005
2	106672429	7	41975120	85	0.359738
2	106673255	7	41975120	85	0.393144
2	106673532	7	41975120	85	0.366635
2	106675638	7	41975120	85	0.366635
2	106676912	7	41975120	85	0.373636
2	106678497	7	41975120	85	0.381263
2	107019457	7	45708140	85	0.319478
2	107019457	7	45718926	85	0.319478
2	107535123	7	46027518	85	0.331255
2	107535123	7	46029109	85	0.316052
2	107535123	7	46029443	85	0.316052
2	107535123	7	46029475	85	0.316052
2	107741904	7	39788730	85	0.339888
2	107741904	7	39790514	85	0.339888
2	107741904	7	39801625	85	0.339888
2	107791651	7	31443189	85	0.307949
2	107792680	7	31443189	85	0.307949
2	107792999	7	31443189	85	0.307949
2	107794246	7	31443189	85	0.307949
2	108345437	7	47686719	85	0.31375
2	108345437	7	47686958	85	0.31375
2	108345437	7	47687938	85	0.31375
2	108363939	7	47686719	85	0.31375
2	108363939	7	47686958	85	0.31375
2	108363939	7	47687938	85	0.31375
2	108365222	7	47686719	85	0.31375
2	108365222	7	47686958	85	0.31375
2	108365222	7	47687938	85	0.31375
2	108438450	7	52578602	85	0.340918
2	108438450	7	52581619	85	0.309021
2	108438450	7	52581702	85	0.340918
2	108438450	7	52581915	85	0.340918
2	108438450	7	52582644	85	0.340918
2	108438450	7	52586202	85	0.340918
2	108438450	7	52591935	85	0.340918
2	108438450	7	52595457	85	0.340918
2	108438450	7	52597924	85	0.340918
2	108438450	7	52606514	85	0.340918
2	108438450	7	52606549	85	0.340918
2	108443867	7	52578602	85	0.340918
2	108443867	7	52581619	85	0.309021
2	108443867	7	52581702	85	0.340918
2	108443867	7	52581915	85	0.340918
2	108443867	7	52582644	85	0.340918
2	108443867	7	52586202	85	0.340918
2	108443867	7	52591935	85	0.340918
2	108443867	7	52595457	85	0.340918
2	108443867	7	52597924	85	0.340918
2	108443867	7	52606514	85	0.340918
2	108443867	7	52606549	85	0.340918
2	108483935	7	52578602	85	0.349813
2	108483935	7	52581619	85	0.320374
2	108483935	7	52581702	85	0.349813
2	108483935	7	52581915	85	0.349813
2	108483935	7	52582644	85	0.349813
2	108483935	7	52586202	85	0.349813
2	108483935	7	52591935	85	0.349813
2	108483935	7	52595457	85	0.349813
2	108483935	7	52597924	85	0.349813
2	108483935	7	52606514	85	0.349813
2	108483935	7	52606549	85	0.349813
2	108489888	7	52531819	85	0.357021
2	108489888	7	52531906	85	0.382025
2	108489888	7	52535026	85	0.357021
2	108489888	7	52536457	85	0.357021
2	108489888	7	52537183	85	0.357021
2	108489888	7	52538496	85	0.357021
2	108489888	7	52538765	85	0.382025
2	108489888	7	52540293	85	0.357021
2	108489888	7	52540829	85	0.382025
2	108489888	7	52543610	85	0.357021
2	108489888	7	52545400	85	0.357021
2	108489888	7	52545567	85	0.357021
2	108489888	7	52546108	85	0.357021
2	108489888	7	52548484	85	0.409429
2	108489888	7	52551601	85	0.409429
2	108489888	7	52553268	85	0.409429
2	108489888	7	52557459	85	0.409429
2	108489888	7	52562411	85	0.409429
2	108489888	7	52569909	85	0.409429
2	108489888	7	52578602	85	0.442774
2	108489888	7	52581619	85	0.409429
2	108489888	7	52581702	85	0.442774
2	108489888	7	52581915	85	0.442774
2	108489888	7	52582644	85	0.442774
2	108489888	7	52586202	85	0.442774
2	108489888	7	52591935	85	0.442774
2	108489888	7	52595457	85	0.442774
2	108489888	7	52597924	85	0.442774
2	108489888	7	52606514	85	0.442774
2	108489888	7	52606549	85	0.442774
2	108489888	7	52614494	85	0.382025
2	108489888	7	52621666	85	0.382025
2	108489888	7	52622683	85	0.382025
2	108489888	7	52629961	85	0.382025
2	108492916	7	52531819	85	0.357021
2	108492916	7	52531906	85	0.382025
2	108492916	7	52535026	85	0.357021
2	108492916	7	52536457	85	0.357021
2	108492916	7	52537183	85	0.357021
2	108492916	7	52538496	85	0.357021
2	108492916	7	52538765	85	0.382025
2	108492916	7	52540293	85	0.357021
2	108492916	7	52540829	85	0.382025
2	108492916	7	52543610	85	0.357021
2	108492916	7	52545400	85	0.357021
2	108492916	7	52545567	85	0.357021
2	108492916	7	52546108	85	0.357021
2	108492916	7	52548484	85	0.409429
2	108492916	7	52551601	85	0.409429
2	108492916	7	52553268	85	0.409429
2	108492916	7	52557459	85	0.409429
2	108492916	7	52562411	85	0.409429
2	108492916	7	52569909	85	0.409429
2	108492916	7	52578602	85	0.442774
2	108492916	7	52581619	85	0.409429
2	108492916	7	52581702	85	0.442774
2	108492916	7	52581915	85	0.442774
2	108492916	7	52582644	85	0.442774
2	108492916	7	52586202	85	0.442774
2	108492916	7	52591935	85	0.442774
2	108492916	7	52595457	85	0.442774
2	108492916	7	52597924	85	0.442774
2	108492916	7	52606514	85	0.442774
2	108492916	7	52606549	85	0.442774
2	108492916	7	52614494	85	0.382025
2	108492916	7	52621666	85	0.382025
2	108492916	7	52622683	85	0.382025
2	108492916	7	52629961	85	0.382025
2	108508771	7	52578602	85	0.36239
2	108508771	7	52581619	85	0.328665
2	108508771	7	52581702	85	0.36239
2	108508771	7	52581915	85	0.36239
2	108508771	7	52582644	85	0.36239
2	108508771	7	52586202	85	0.36239
2	108508771	7	52591935	85	0.36239
2	108508771	7	52595457	85	0.36239
2	108508771	7	52597924	85	0.36239
2	108508771	7	52606514	85	0.36239
2	108508771	7	52606549	85	0.36239
2	108508771	7	52614494	85	0.303683
2	108508771	7	52621666	85	0.303683
2	108508771	7	52622683	85	0.303683
2	108508771	7	52629961	85	0.303683
2	108508772	7	52578602	85	0.36239
2	108508772	7	52581619	85	0.328665
2	108508772	7	52581702	85	0.36239
2	108508772	7	52581915	85	0.36239
2	108508772	7	52582644	85	0.36239
2	108508772	7	52586202	85	0.36239
2	108508772	7	52591935	85	0.36239
2	108508772	7	52595457	85	0.36239
2	108508772	7	52597924	85	0.36239
2	108508772	7	52606514	85	0.36239
2	108508772	7	52606549	85	0.36239
2	108508772	7	52614494	85	0.303683
2	108508772	7	52621666	85	0.303683
2	108508772	7	52622683	85	0.303683
2	108508772	7	52629961	85	0.303683
2	108512644	7	52578602	85	0.340918
2	108512644	7	52581619	85	0.309021
2	108512644	7	52581702	85	0.340918
2	108512644	7	52581915	85	0.340918
2	108512644	7	52582644	85	0.340918
2	108512644	7	52586202	85	0.340918
2	108512644	7	52591935	85	0.340918
2	108512644	7	52595457	85	0.340918
2	108512644	7	52597924	85	0.340918
2	108512644	7	52606514	85	0.340918
2	108512644	7	52606549	85	0.340918
2	108530849	7	52531906	85	0.308909
2	108530849	7	52538765	85	0.308909
2	108530849	7	52540829	85	0.308909
2	108530849	7	52548484	85	0.332571
2	108530849	7	52551601	85	0.332571
2	108530849	7	52553268	85	0.332571
2	108530849	7	52557459	85	0.332571
2	108530849	7	52562411	85	0.332571
2	108530849	7	52569909	85	0.332571
2	108530849	7	52578602	85	0.37037
2	108530849	7	52581619	85	0.332571
2	108530849	7	52581702	85	0.37037
2	108530849	7	52581915	85	0.37037
2	108530849	7	52582644	85	0.37037
2	108530849	7	52586202	85	0.37037
2	108530849	7	52591935	85	0.37037
2	108530849	7	52595457	85	0.37037
2	108530849	7	52597924	85	0.37037
2	108530849	7	52606514	85	0.37037
2	108530849	7	52606549	85	0.37037
2	108530849	7	52614494	85	0.308909
2	108530849	7	52621666	85	0.308909
2	108530849	7	52622683	85	0.308909
2	108530849	7	52629961	85	0.308909
2	108534979	7	52578602	85	0.312016
2	108534979	7	52581702	85	0.312016
2	108534979	7	52581915	85	0.312016
2	108534979	7	52582644	85	0.312016
2	108534979	7	52586202	85	0.312016
2	108534979	7	52591935	85	0.312016
2	108534979	7	52595457	85	0.312016
2	108534979	7	52597924	85	0.312016
2	108534979	7	52606514	85	0.312016
2	108534979	7	52606549	85	0.312016
2	108541306	7	52578602	85	0.340918
2	108541306	7	52581619	85	0.309021
2	108541306	7	52581702	85	0.340918
2	108541306	7	52581915	85	0.340918
2	108541306	7	52582644	85	0.340918
2	108541306	7	52586202	85	0.340918
2	108541306	7	52591935	85	0.340918
2	108541306	7	52595457	85	0.340918
2	108541306	7	52597924	85	0.340918
2	108541306	7	52606514	85	0.340918
2	108541306	7	52606549	85	0.340918
2	108547048	7	52578602	85	0.36239
2	108547048	7	52581619	85	0.328665
2	108547048	7	52581702	85	0.36239
2	108547048	7	52581915	85	0.36239
2	108547048	7	52582644	85	0.36239
2	108547048	7	52586202	85	0.36239
2	108547048	7	52591935	85	0.36239
2	108547048	7	52595457	85	0.36239
2	108547048	7	52597924	85	0.36239
2	108547048	7	52606514	85	0.36239
2	108547048	7	52606549	85	0.36239
2	108547048	7	52614494	85	0.303683
2	108547048	7	52621666	85	0.303683
2	108547048	7	52622683	85	0.303683
2	108547048	7	52629961	85	0.303683
2	108547186	7	52578602	85	0.36239
2	108547186	7	52581619	85	0.328665
2	108547186	7	52581702	85	0.36239
2	108547186	7	52581915	85	0.36239
2	108547186	7	52582644	85	0.36239
2	108547186	7	52586202	85	0.36239
2	108547186	7	52591935	85	0.36239
2	108547186	7	52595457	85	0.36239
2	108547186	7	52597924	85	0.36239
2	108547186	7	52606514	85	0.36239
2	108547186	7	52606549	85	0.36239
2	108547186	7	52614494	85	0.303683
2	108547186	7	52621666	85	0.303683
2	108547186	7	52622683	85	0.303683
2	108547186	7	52629961	85	0.303683
2	108549975	7	52531819	85	0.343755
2	108549975	7	52531906	85	0.368396
2	108549975	7	52535026	85	0.343755
2	108549975	7	52536457	85	0.343755
2	108549975	7	52537183	85	0.343755
2	108549975	7	52538496	85	0.343755
2	108549975	7	52538765	85	0.368396
2	108549975	7	52540293	85	0.343755
2	108549975	7	52540829	85	0.368396
2	108549975	7	52543610	85	0.343755
2	108549975	7	52545400	85	0.343755
2	108549975	7	52545567	85	0.343755
2	108549975	7	52546108	85	0.343755
2	108549975	7	52548484	85	0.395407
2	108549975	7	52551601	85	0.395407
2	108549975	7	52553268	85	0.395407
2	108549975	7	52557459	85	0.395407
2	108549975	7	52562411	85	0.395407
2	108549975	7	52569909	85	0.395407
2	108549975	7	52578602	85	0.440021
2	108549975	7	52581619	85	0.395407
2	108549975	7	52581702	85	0.440021
2	108549975	7	52581915	85	0.440021
2	108549975	7	52582644	85	0.440021
2	108549975	7	52586202	85	0.440021
2	108549975	7	52591935	85	0.440021
2	108549975	7	52595457	85	0.440021
2	108549975	7	52597924	85	0.440021
2	108549975	7	52606514	85	0.440021
2	108549975	7	52606549	85	0.440021
2	108549975	7	52614494	85	0.368396
2	108549975	7	52621666	85	0.368396
2	108549975	7	52622683	85	0.368396
2	108549975	7	52629961	85	0.368396
2	108550088	7	52578602	85	0.36239
2	108550088	7	52581619	85	0.328665
2	108550088	7	52581702	85	0.36239
2	108550088	7	52581915	85	0.36239
2	108550088	7	52582644	85	0.36239
2	108550088	7	52586202	85	0.36239
2	108550088	7	52591935	85	0.36239
2	108550088	7	52595457	85	0.36239
2	108550088	7	52597924	85	0.36239
2	108550088	7	52606514	85	0.36239
2	108550088	7	52606549	85	0.36239
2	108550088	7	52614494	85	0.303683
2	108550088	7	52621666	85	0.303683
2	108550088	7	52622683	85	0.303683
2	108550088	7	52629961	85	0.303683
2	108551469	7	52578602	85	0.36239
2	108551469	7	52581619	85	0.328665
2	108551469	7	52581702	85	0.36239
2	108551469	7	52581915	85	0.36239
2	108551469	7	52582644	85	0.36239
2	108551469	7	52586202	85	0.36239
2	108551469	7	52591935	85	0.36239
2	108551469	7	52595457	85	0.36239
2	108551469	7	52597924	85	0.36239
2	108551469	7	52606514	85	0.36239
2	108551469	7	52606549	85	0.36239
2	108551469	7	52614494	85	0.303683
2	108551469	7	52621666	85	0.303683
2	108551469	7	52622683	85	0.303683
2	108551469	7	52629961	85	0.303683
2	108553073	7	52578602	85	0.36239
2	108553073	7	52581619	85	0.328665
2	108553073	7	52581702	85	0.36239
2	108553073	7	52581915	85	0.36239
2	108553073	7	52582644	85	0.36239
2	108553073	7	52586202	85	0.36239
2	108553073	7	52591935	85	0.36239
2	108553073	7	52595457	85	0.36239
2	108553073	7	52597924	85	0.36239
2	108553073	7	52606514	85	0.36239
2	108553073	7	52606549	85	0.36239
2	108553073	7	52614494	85	0.303683
2	108553073	7	52621666	85	0.303683
2	108553073	7	52622683	85	0.303683
2	108553073	7	52629961	85	0.303683
2	108553488	7	52578602	85	0.36239
2	108553488	7	52581619	85	0.328665
2	108553488	7	52581702	85	0.36239
2	108553488	7	52581915	85	0.36239
2	108553488	7	52582644	85	0.36239
2	108553488	7	52586202	85	0.36239
2	108553488	7	52591935	85	0.36239
2	108553488	7	52595457	85	0.36239
2	108553488	7	52597924	85	0.36239
2	108553488	7	52606514	85	0.36239
2	108553488	7	52606549	85	0.36239
2	108553488	7	52614494	85	0.303683
2	108553488	7	52621666	85	0.303683
2	108553488	7	52622683	85	0.303683
2	108553488	7	52629961	85	0.303683
2	108553960	7	52578602	85	0.36239
2	108553960	7	52581619	85	0.328665
2	108553960	7	52581702	85	0.36239
2	108553960	7	52581915	85	0.36239
2	108553960	7	52582644	85	0.36239
2	108553960	7	52586202	85	0.36239
2	108553960	7	52591935	85	0.36239
2	108553960	7	52595457	85	0.36239
2	108553960	7	52597924	85	0.36239
2	108553960	7	52606514	85	0.36239
2	108553960	7	52606549	85	0.36239
2	108553960	7	52614494	85	0.303683
2	108553960	7	52621666	85	0.303683
2	108553960	7	52622683	85	0.303683
2	108553960	7	52629961	85	0.303683
2	108554774	7	52578602	85	0.36239
2	108554774	7	52581619	85	0.328665
2	108554774	7	52581702	85	0.36239
2	108554774	7	52581915	85	0.36239
2	108554774	7	52582644	85	0.36239
2	108554774	7	52586202	85	0.36239
2	108554774	7	52591935	85	0.36239
2	108554774	7	52595457	85	0.36239
2	108554774	7	52597924	85	0.36239
2	108554774	7	52606514	85	0.36239
2	108554774	7	52606549	85	0.36239
2	108554774	7	52614494	85	0.303683
2	108554774	7	52621666	85	0.303683
2	108554774	7	52622683	85	0.303683
2	108554774	7	52629961	85	0.303683
2	108554889	7	52578602	85	0.36239
2	108554889	7	52581619	85	0.328665
2	108554889	7	52581702	85	0.36239
2	108554889	7	52581915	85	0.36239
2	108554889	7	52582644	85	0.36239
2	108554889	7	52586202	85	0.36239
2	108554889	7	52591935	85	0.36239
2	108554889	7	52595457	85	0.36239
2	108554889	7	52597924	85	0.36239
2	108554889	7	52606514	85	0.36239
2	108554889	7	52606549	85	0.36239
2	108554889	7	52614494	85	0.303683
2	108554889	7	52621666	85	0.303683
2	108554889	7	52622683	85	0.303683
2	108554889	7	52629961	85	0.303683
2	108556253	7	52578602	85	0.36239
2	108556253	7	52581619	85	0.328665
2	108556253	7	52581702	85	0.36239
2	108556253	7	52581915	85	0.36239
2	108556253	7	52582644	85	0.36239
2	108556253	7	52586202	85	0.36239
2	108556253	7	52591935	85	0.36239
2	108556253	7	52595457	85	0.36239
2	108556253	7	52597924	85	0.36239
2	108556253	7	52606514	85	0.36239
2	108556253	7	52606549	85	0.36239
2	108556253	7	52614494	85	0.303683
2	108556253	7	52621666	85	0.303683
2	108556253	7	52622683	85	0.303683
2	108556253	7	52629961	85	0.303683
2	108556423	7	52578602	85	0.36239
2	108556423	7	52581619	85	0.328665
2	108556423	7	52581702	85	0.36239
2	108556423	7	52581915	85	0.36239
2	108556423	7	52582644	85	0.36239
2	108556423	7	52586202	85	0.36239
2	108556423	7	52591935	85	0.36239
2	108556423	7	52595457	85	0.36239
2	108556423	7	52597924	85	0.36239
2	108556423	7	52606514	85	0.36239
2	108556423	7	52606549	85	0.36239
2	108556423	7	52614494	85	0.303683
2	108556423	7	52621666	85	0.303683
2	108556423	7	52622683	85	0.303683
2	108556423	7	52629961	85	0.303683
2	108558908	7	52578602	85	0.36239
2	108558908	7	52581619	85	0.328665
2	108558908	7	52581702	85	0.36239
2	108558908	7	52581915	85	0.36239
2	108558908	7	52582644	85	0.36239
2	108558908	7	52586202	85	0.36239
2	108558908	7	52591935	85	0.36239
2	108558908	7	52595457	85	0.36239
2	108558908	7	52597924	85	0.36239
2	108558908	7	52606514	85	0.36239
2	108558908	7	52606549	85	0.36239
2	108558908	7	52614494	85	0.303683
2	108558908	7	52621666	85	0.303683
2	108558908	7	52622683	85	0.303683
2	108558908	7	52629961	85	0.303683
2	108561292	7	52578602	85	0.36239
2	108561292	7	52581619	85	0.328665
2	108561292	7	52581702	85	0.36239
2	108561292	7	52581915	85	0.36239
2	108561292	7	52582644	85	0.36239
2	108561292	7	52586202	85	0.36239
2	108561292	7	52591935	85	0.36239
2	108561292	7	52595457	85	0.36239
2	108561292	7	52597924	85	0.36239
2	108561292	7	52606514	85	0.36239
2	108561292	7	52606549	85	0.36239
2	108561292	7	52614494	85	0.303683
2	108561292	7	52621666	85	0.303683
2	108561292	7	52622683	85	0.303683
2	108561292	7	52629961	85	0.303683
2	108562753	7	52578602	85	0.36239
2	108562753	7	52581619	85	0.328665
2	108562753	7	52581702	85	0.36239
2	108562753	7	52581915	85	0.36239
2	108562753	7	52582644	85	0.36239
2	108562753	7	52586202	85	0.36239
2	108562753	7	52591935	85	0.36239
2	108562753	7	52595457	85	0.36239
2	108562753	7	52597924	85	0.36239
2	108562753	7	52606514	85	0.36239
2	108562753	7	52606549	85	0.36239
2	108562753	7	52614494	85	0.303683
2	108562753	7	52621666	85	0.303683
2	108562753	7	52622683	85	0.303683
2	108562753	7	52629961	85	0.303683
2	108567011	7	52578602	85	0.36239
2	108567011	7	52581619	85	0.328665
2	108567011	7	52581702	85	0.36239
2	108567011	7	52581915	85	0.36239
2	108567011	7	52582644	85	0.36239
2	108567011	7	52586202	85	0.36239
2	108567011	7	52591935	85	0.36239
2	108567011	7	52595457	85	0.36239
2	108567011	7	52597924	85	0.36239
2	108567011	7	52606514	85	0.36239
2	108567011	7	52606549	85	0.36239
2	108567011	7	52614494	85	0.303683
2	108567011	7	52621666	85	0.303683
2	108567011	7	52622683	85	0.303683
2	108567011	7	52629961	85	0.303683
2	108568617	7	52578602	85	0.36239
2	108568617	7	52581619	85	0.328665
2	108568617	7	52581702	85	0.36239
2	108568617	7	52581915	85	0.36239
2	108568617	7	52582644	85	0.36239
2	108568617	7	52586202	85	0.36239
2	108568617	7	52591935	85	0.36239
2	108568617	7	52595457	85	0.36239
2	108568617	7	52597924	85	0.36239
2	108568617	7	52606514	85	0.36239
2	108568617	7	52606549	85	0.36239
2	108568617	7	52614494	85	0.303683
2	108568617	7	52621666	85	0.303683
2	108568617	7	52622683	85	0.303683
2	108568617	7	52629961	85	0.303683
2	108568665	7	52578602	85	0.36239
2	108568665	7	52581619	85	0.328665
2	108568665	7	52581702	85	0.36239
2	108568665	7	52581915	85	0.36239
2	108568665	7	52582644	85	0.36239
2	108568665	7	52586202	85	0.36239
2	108568665	7	52591935	85	0.36239
2	108568665	7	52595457	85	0.36239
2	108568665	7	52597924	85	0.36239
2	108568665	7	52606514	85	0.36239
2	108568665	7	52606549	85	0.36239
2	108568665	7	52614494	85	0.303683
2	108568665	7	52621666	85	0.303683
2	108568665	7	52622683	85	0.303683
2	108568665	7	52629961	85	0.303683
2	108571258	7	52578602	85	0.36239
2	108571258	7	52581619	85	0.328665
2	108571258	7	52581702	85	0.36239
2	108571258	7	52581915	85	0.36239
2	108571258	7	52582644	85	0.36239
2	108571258	7	52586202	85	0.36239
2	108571258	7	52591935	85	0.36239
2	108571258	7	52595457	85	0.36239
2	108571258	7	52597924	85	0.36239
2	108571258	7	52606514	85	0.36239
2	108571258	7	52606549	85	0.36239
2	108571258	7	52614494	85	0.303683
2	108571258	7	52621666	85	0.303683
2	108571258	7	52622683	85	0.303683
2	108571258	7	52629961	85	0.303683
2	108572800	7	52578602	85	0.36239
2	108572800	7	52581619	85	0.328665
2	108572800	7	52581702	85	0.36239
2	108572800	7	52581915	85	0.36239
2	108572800	7	52582644	85	0.36239
2	108572800	7	52586202	85	0.36239
2	108572800	7	52591935	85	0.36239
2	108572800	7	52595457	85	0.36239
2	108572800	7	52597924	85	0.36239
2	108572800	7	52606514	85	0.36239
2	108572800	7	52606549	85	0.36239
2	108572800	7	52614494	85	0.303683
2	108572800	7	52621666	85	0.303683
2	108572800	7	52622683	85	0.303683
2	108572800	7	52629961	85	0.303683
2	108576761	7	52578602	85	0.320915
2	108576761	7	52581702	85	0.320915
2	108576761	7	52581915	85	0.320915
2	108576761	7	52582644	85	0.320915
2	108576761	7	52586202	85	0.320915
2	108576761	7	52591935	85	0.320915
2	108576761	7	52595457	85	0.320915
2	108576761	7	52597924	85	0.320915
2	108576761	7	52606514	85	0.320915
2	108576761	7	52606549	85	0.320915
2	108577467	7	52578602	85	0.36239
2	108577467	7	52581619	85	0.328665
2	108577467	7	52581702	85	0.36239
2	108577467	7	52581915	85	0.36239
2	108577467	7	52582644	85	0.36239
2	108577467	7	52586202	85	0.36239
2	108577467	7	52591935	85	0.36239
2	108577467	7	52595457	85	0.36239
2	108577467	7	52597924	85	0.36239
2	108577467	7	52606514	85	0.36239
2	108577467	7	52606549	85	0.36239
2	108577467	7	52614494	85	0.303683
2	108577467	7	52621666	85	0.303683
2	108577467	7	52622683	85	0.303683
2	108577467	7	52629961	85	0.303683
2	108579215	7	52578602	85	0.36239
2	108579215	7	52581619	85	0.328665
2	108579215	7	52581702	85	0.36239
2	108579215	7	52581915	85	0.36239
2	108579215	7	52582644	85	0.36239
2	108579215	7	52586202	85	0.36239
2	108579215	7	52591935	85	0.36239
2	108579215	7	52595457	85	0.36239
2	108579215	7	52597924	85	0.36239
2	108579215	7	52606514	85	0.36239
2	108579215	7	52606549	85	0.36239
2	108579215	7	52614494	85	0.303683
2	108579215	7	52621666	85	0.303683
2	108579215	7	52622683	85	0.303683
2	108579215	7	52629961	85	0.303683
2	108579773	7	52578602	85	0.36239
2	108579773	7	52581619	85	0.328665
2	108579773	7	52581702	85	0.36239
2	108579773	7	52581915	85	0.36239
2	108579773	7	52582644	85	0.36239
2	108579773	7	52586202	85	0.36239
2	108579773	7	52591935	85	0.36239
2	108579773	7	52595457	85	0.36239
2	108579773	7	52597924	85	0.36239
2	108579773	7	52606514	85	0.36239
2	108579773	7	52606549	85	0.36239
2	108579773	7	52614494	85	0.303683
2	108579773	7	52621666	85	0.303683
2	108579773	7	52622683	85	0.303683
2	108579773	7	52629961	85	0.303683
2	108579775	7	52578602	85	0.36239
2	108579775	7	52581619	85	0.328665
2	108579775	7	52581702	85	0.36239
2	108579775	7	52581915	85	0.36239
2	108579775	7	52582644	85	0.36239
2	108579775	7	52586202	85	0.36239
2	108579775	7	52591935	85	0.36239
2	108579775	7	52595457	85	0.36239
2	108579775	7	52597924	85	0.36239
2	108579775	7	52606514	85	0.36239
2	108579775	7	52606549	85	0.36239
2	108579775	7	52614494	85	0.303683
2	108579775	7	52621666	85	0.303683
2	108579775	7	52622683	85	0.303683
2	108579775	7	52629961	85	0.303683
2	108584814	7	52578602	85	0.36239
2	108584814	7	52581619	85	0.328665
2	108584814	7	52581702	85	0.36239
2	108584814	7	52581915	85	0.36239
2	108584814	7	52582644	85	0.36239
2	108584814	7	52586202	85	0.36239
2	108584814	7	52591935	85	0.36239
2	108584814	7	52595457	85	0.36239
2	108584814	7	52597924	85	0.36239
2	108584814	7	52606514	85	0.36239
2	108584814	7	52606549	85	0.36239
2	108584814	7	52614494	85	0.303683
2	108584814	7	52621666	85	0.303683
2	108584814	7	52622683	85	0.303683
2	108584814	7	52629961	85	0.303683
2	108587472	7	52578602	85	0.36239
2	108587472	7	52581619	85	0.328665
2	108587472	7	52581702	85	0.36239
2	108587472	7	52581915	85	0.36239
2	108587472	7	52582644	85	0.36239
2	108587472	7	52586202	85	0.36239
2	108587472	7	52591935	85	0.36239
2	108587472	7	52595457	85	0.36239
2	108587472	7	52597924	85	0.36239
2	108587472	7	52606514	85	0.36239
2	108587472	7	52606549	85	0.36239
2	108587472	7	52614494	85	0.303683
2	108587472	7	52621666	85	0.303683
2	108587472	7	52622683	85	0.303683
2	108587472	7	52629961	85	0.303683
2	108588343	7	52578602	85	0.36239
2	108588343	7	52581619	85	0.328665
2	108588343	7	52581702	85	0.36239
2	108588343	7	52581915	85	0.36239
2	108588343	7	52582644	85	0.36239
2	108588343	7	52586202	85	0.36239
2	108588343	7	52591935	85	0.36239
2	108588343	7	52595457	85	0.36239
2	108588343	7	52597924	85	0.36239
2	108588343	7	52606514	85	0.36239
2	108588343	7	52606549	85	0.36239
2	108588343	7	52614494	85	0.303683
2	108588343	7	52621666	85	0.303683
2	108588343	7	52622683	85	0.303683
2	108588343	7	52629961	85	0.303683
2	108589065	7	52578602	85	0.36239
2	108589065	7	52581619	85	0.328665
2	108589065	7	52581702	85	0.36239
2	108589065	7	52581915	85	0.36239
2	108589065	7	52582644	85	0.36239
2	108589065	7	52586202	85	0.36239
2	108589065	7	52591935	85	0.36239
2	108589065	7	52595457	85	0.36239
2	108589065	7	52597924	85	0.36239
2	108589065	7	52606514	85	0.36239
2	108589065	7	52606549	85	0.36239
2	108589065	7	52614494	85	0.303683
2	108589065	7	52621666	85	0.303683
2	108589065	7	52622683	85	0.303683
2	108589065	7	52629961	85	0.303683
2	108594077	7	52578602	85	0.36239
2	108594077	7	52581619	85	0.328665
2	108594077	7	52581702	85	0.36239
2	108594077	7	52581915	85	0.36239
2	108594077	7	52582644	85	0.36239
2	108594077	7	52586202	85	0.36239
2	108594077	7	52591935	85	0.36239
2	108594077	7	52595457	85	0.36239
2	108594077	7	52597924	85	0.36239
2	108594077	7	52606514	85	0.36239
2	108594077	7	52606549	85	0.36239
2	108594077	7	52614494	85	0.303683
2	108594077	7	52621666	85	0.303683
2	108594077	7	52622683	85	0.303683
2	108594077	7	52629961	85	0.303683
2	108596086	7	52578602	85	0.36239
2	108596086	7	52581619	85	0.328665
2	108596086	7	52581702	85	0.36239
2	108596086	7	52581915	85	0.36239
2	108596086	7	52582644	85	0.36239
2	108596086	7	52586202	85	0.36239
2	108596086	7	52591935	85	0.36239
2	108596086	7	52595457	85	0.36239
2	108596086	7	52597924	85	0.36239
2	108596086	7	52606514	85	0.36239
2	108596086	7	52606549	85	0.36239
2	108596086	7	52614494	85	0.303683
2	108596086	7	52621666	85	0.303683
2	108596086	7	52622683	85	0.303683
2	108596086	7	52629961	85	0.303683
2	108597098	7	52578602	85	0.36239
2	108597098	7	52581619	85	0.328665
2	108597098	7	52581702	85	0.36239
2	108597098	7	52581915	85	0.36239
2	108597098	7	52582644	85	0.36239
2	108597098	7	52586202	85	0.36239
2	108597098	7	52591935	85	0.36239
2	108597098	7	52595457	85	0.36239
2	108597098	7	52597924	85	0.36239
2	108597098	7	52606514	85	0.36239
2	108597098	7	52606549	85	0.36239
2	108597098	7	52614494	85	0.303683
2	108597098	7	52621666	85	0.303683
2	108597098	7	52622683	85	0.303683
2	108597098	7	52629961	85	0.303683
2	108597127	7	52578602	85	0.36239
2	108597127	7	52581619	85	0.328665
2	108597127	7	52581702	85	0.36239
2	108597127	7	52581915	85	0.36239
2	108597127	7	52582644	85	0.36239
2	108597127	7	52586202	85	0.36239
2	108597127	7	52591935	85	0.36239
2	108597127	7	52595457	85	0.36239
2	108597127	7	52597924	85	0.36239
2	108597127	7	52606514	85	0.36239
2	108597127	7	52606549	85	0.36239
2	108597127	7	52614494	85	0.303683
2	108597127	7	52621666	85	0.303683
2	108597127	7	52622683	85	0.303683
2	108597127	7	52629961	85	0.303683
2	108602271	7	52578602	85	0.340918
2	108602271	7	52581619	85	0.309021
2	108602271	7	52581702	85	0.340918
2	108602271	7	52581915	85	0.340918
2	108602271	7	52582644	85	0.340918
2	108602271	7	52586202	85	0.340918
2	108602271	7	52591935	85	0.340918
2	108602271	7	52595457	85	0.340918
2	108602271	7	52597924	85	0.340918
2	108602271	7	52606514	85	0.340918
2	108602271	7	52606549	85	0.340918
2	108602919	7	52578602	85	0.340918
2	108602919	7	52581619	85	0.309021
2	108602919	7	52581702	85	0.340918
2	108602919	7	52581915	85	0.340918
2	108602919	7	52582644	85	0.340918
2	108602919	7	52586202	85	0.340918
2	108602919	7	52591935	85	0.340918
2	108602919	7	52595457	85	0.340918
2	108602919	7	52597924	85	0.340918
2	108602919	7	52606514	85	0.340918
2	108602919	7	52606549	85	0.340918
2	108604418	7	52578602	85	0.303683
2	108604418	7	52581702	85	0.303683
2	108604418	7	52581915	85	0.303683
2	108604418	7	52582644	85	0.303683
2	108604418	7	52586202	85	0.303683
2	108604418	7	52591935	85	0.303683
2	108604418	7	52595457	85	0.303683
2	108604418	7	52597924	85	0.303683
2	108604418	7	52606514	85	0.303683
2	108604418	7	52606549	85	0.303683
2	108607194	7	52578602	85	0.324212
2	108607194	7	52581702	85	0.324212
2	108607194	7	52581915	85	0.324212
2	108607194	7	52582644	85	0.324212
2	108607194	7	52586202	85	0.324212
2	108607194	7	52591935	85	0.324212
2	108607194	7	52595457	85	0.324212
2	108607194	7	52597924	85	0.324212
2	108607194	7	52606514	85	0.324212
2	108607194	7	52606549	85	0.324212
2	108610208	7	52578602	85	0.340918
2	108610208	7	52581619	85	0.309021
2	108610208	7	52581702	85	0.340918
2	108610208	7	52581915	85	0.340918
2	108610208	7	52582644	85	0.340918
2	108610208	7	52586202	85	0.340918
2	108610208	7	52591935	85	0.340918
2	108610208	7	52595457	85	0.340918
2	108610208	7	52597924	85	0.340918
2	108610208	7	52606514	85	0.340918
2	108610208	7	52606549	85	0.340918
2	108724001	7	39308930	85	0.303582
2	108734967	7	45367036	85	0.305474
2	108734967	7	45376640	85	0.302074
2	108855168	7	41943599	85	0.313432
2	108855168	7	41943878	85	0.313432
2	108855168	7	41947678	85	0.354419
2	108855168	7	41959805	85	0.309983
2	108971620	7	52741408	85	0.315505
2	108971620	7	52741605	85	0.315505
2	108971620	7	52742082	85	0.315505
2	108971620	7	52742723	85	0.315505
2	108971620	7	52742740	85	0.315505
2	108971620	7	52742984	85	0.315505
2	108971620	7	52742996	85	0.315505
2	108971620	7	52743084	85	0.315505
2	108971620	7	52743167	85	0.315505
2	108971620	7	52743474	85	0.315505
2	108971620	7	52743486	85	0.315505
2	108971620	7	52743803	85	0.315505
2	108971620	7	52744079	85	0.315505
2	108971620	7	52744118	85	0.315505
2	108971620	7	52744129	85	0.315505
2	108971620	7	52744159	85	0.315505
2	108971620	7	52744255	85	0.315505
2	108971620	7	52744279	85	0.315505
2	108971620	7	52744331	85	0.315505
2	108971620	7	52744420	85	0.315505
2	108971620	7	52744456	85	0.315505
2	108971620	7	52744621	85	0.315505
2	108971620	7	52744721	85	0.315505
2	108971620	7	52744742	85	0.315505
2	108971620	7	52744789	85	0.315505
2	108971620	7	52744946	85	0.315505
2	108971620	7	52745100	85	0.315505
2	108971620	7	52745139	85	0.315505
2	108971620	7	52745191	85	0.315505
2	108971620	7	52745216	85	0.315505
2	108971620	7	52745230	85	0.315505
2	108971620	7	52745312	85	0.315505
2	108971620	7	52745331	85	0.315505
2	108971620	7	52745388	85	0.315505
2	108977284	7	52741408	85	0.315505
2	108977284	7	52741605	85	0.315505
2	108977284	7	52742082	85	0.315505
2	108977284	7	52742723	85	0.315505
2	108977284	7	52742740	85	0.315505
2	108977284	7	52742984	85	0.315505
2	108977284	7	52742996	85	0.315505
2	108977284	7	52743084	85	0.315505
2	108977284	7	52743167	85	0.315505
2	108977284	7	52743474	85	0.315505
2	108977284	7	52743486	85	0.315505
2	108977284	7	52743803	85	0.315505
2	108977284	7	52744079	85	0.315505
2	108977284	7	52744118	85	0.315505
2	108977284	7	52744129	85	0.315505
2	108977284	7	52744159	85	0.315505
2	108977284	7	52744255	85	0.315505
2	108977284	7	52744279	85	0.315505
2	108977284	7	52744331	85	0.315505
2	108977284	7	52744420	85	0.315505
2	108977284	7	52744456	85	0.315505
2	108977284	7	52744621	85	0.315505
2	108977284	7	52744721	85	0.315505
2	108977284	7	52744742	85	0.315505
2	108977284	7	52744789	85	0.315505
2	108977284	7	52744946	85	0.315505
2	108977284	7	52745100	85	0.315505
2	108977284	7	52745139	85	0.315505
2	108977284	7	52745191	85	0.315505
2	108977284	7	52745216	85	0.315505
2	108977284	7	52745230	85	0.315505
2	108977284	7	52745312	85	0.315505
2	108977284	7	52745331	85	0.315505
2	108977284	7	52745388	85	0.315505
2	108981120	7	52741408	85	0.315505
2	108981120	7	52741605	85	0.315505
2	108981120	7	52742082	85	0.315505
2	108981120	7	52742723	85	0.315505
2	108981120	7	52742740	85	0.315505
2	108981120	7	52742984	85	0.315505
2	108981120	7	52742996	85	0.315505
2	108981120	7	52743084	85	0.315505
2	108981120	7	52743167	85	0.315505
2	108981120	7	52743474	85	0.315505
2	108981120	7	52743486	85	0.315505
2	108981120	7	52743803	85	0.315505
2	108981120	7	52744079	85	0.315505
2	108981120	7	52744118	85	0.315505
2	108981120	7	52744129	85	0.315505
2	108981120	7	52744159	85	0.315505
2	108981120	7	52744255	85	0.315505
2	108981120	7	52744279	85	0.315505
2	108981120	7	52744331	85	0.315505
2	108981120	7	52744420	85	0.315505
2	108981120	7	52744456	85	0.315505
2	108981120	7	52744621	85	0.315505
2	108981120	7	52744721	85	0.315505
2	108981120	7	52744742	85	0.315505
2	108981120	7	52744789	85	0.315505
2	108981120	7	52744946	85	0.315505
2	108981120	7	52745100	85	0.315505
2	108981120	7	52745139	85	0.315505
2	108981120	7	52745191	85	0.315505
2	108981120	7	52745216	85	0.315505
2	108981120	7	52745230	85	0.315505
2	108981120	7	52745312	85	0.315505
2	108981120	7	52745331	85	0.315505
2	108981120	7	52745388	85	0.315505
2	108981280	7	52741408	85	0.315505
2	108981280	7	52741605	85	0.315505
2	108981280	7	52742082	85	0.315505
2	108981280	7	52742723	85	0.315505
2	108981280	7	52742740	85	0.315505
2	108981280	7	52742984	85	0.315505
2	108981280	7	52742996	85	0.315505
2	108981280	7	52743084	85	0.315505
2	108981280	7	52743167	85	0.315505
2	108981280	7	52743474	85	0.315505
2	108981280	7	52743486	85	0.315505
2	108981280	7	52743803	85	0.315505
2	108981280	7	52744079	85	0.315505
2	108981280	7	52744118	85	0.315505
2	108981280	7	52744129	85	0.315505
2	108981280	7	52744159	85	0.315505
2	108981280	7	52744255	85	0.315505
2	108981280	7	52744279	85	0.315505
2	108981280	7	52744331	85	0.315505
2	108981280	7	52744420	85	0.315505
2	108981280	7	52744456	85	0.315505
2	108981280	7	52744621	85	0.315505
2	108981280	7	52744721	85	0.315505
2	108981280	7	52744742	85	0.315505
2	108981280	7	52744789	85	0.315505
2	108981280	7	52744946	85	0.315505
2	108981280	7	52745100	85	0.315505
2	108981280	7	52745139	85	0.315505
2	108981280	7	52745191	85	0.315505
2	108981280	7	52745216	85	0.315505
2	108981280	7	52745230	85	0.315505
2	108981280	7	52745312	85	0.315505
2	108981280	7	52745331	85	0.315505
2	108981280	7	52745388	85	0.315505
2	108986423	7	52741408	85	0.315505
2	108986423	7	52741605	85	0.315505
2	108986423	7	52742082	85	0.315505
2	108986423	7	52742723	85	0.315505
2	108986423	7	52742740	85	0.315505
2	108986423	7	52742984	85	0.315505
2	108986423	7	52742996	85	0.315505
2	108986423	7	52743084	85	0.315505
2	108986423	7	52743167	85	0.315505
2	108986423	7	52743474	85	0.315505
2	108986423	7	52743486	85	0.315505
2	108986423	7	52743803	85	0.315505
2	108986423	7	52744079	85	0.315505
2	108986423	7	52744118	85	0.315505
2	108986423	7	52744129	85	0.315505
2	108986423	7	52744159	85	0.315505
2	108986423	7	52744255	85	0.315505
2	108986423	7	52744279	85	0.315505
2	108986423	7	52744331	85	0.315505
2	108986423	7	52744420	85	0.315505
2	108986423	7	52744456	85	0.315505
2	108986423	7	52744621	85	0.315505
2	108986423	7	52744721	85	0.315505
2	108986423	7	52744742	85	0.315505
2	108986423	7	52744789	85	0.315505
2	108986423	7	52744946	85	0.315505
2	108986423	7	52745100	85	0.315505
2	108986423	7	52745139	85	0.315505
2	108986423	7	52745191	85	0.315505
2	108986423	7	52745216	85	0.315505
2	108986423	7	52745230	85	0.315505
2	108986423	7	52745312	85	0.315505
2	108986423	7	52745331	85	0.315505
2	108986423	7	52745388	85	0.315505
2	108989240	7	52741408	85	0.315505
2	108989240	7	52741605	85	0.315505
2	108989240	7	52742082	85	0.315505
2	108989240	7	52742723	85	0.315505
2	108989240	7	52742740	85	0.315505
2	108989240	7	52742984	85	0.315505
2	108989240	7	52742996	85	0.315505
2	108989240	7	52743084	85	0.315505
2	108989240	7	52743167	85	0.315505
2	108989240	7	52743474	85	0.315505
2	108989240	7	52743486	85	0.315505
2	108989240	7	52743803	85	0.315505
2	108989240	7	52744079	85	0.315505
2	108989240	7	52744118	85	0.315505
2	108989240	7	52744129	85	0.315505
2	108989240	7	52744159	85	0.315505
2	108989240	7	52744255	85	0.315505
2	108989240	7	52744279	85	0.315505
2	108989240	7	52744331	85	0.315505
2	108989240	7	52744420	85	0.315505
2	108989240	7	52744456	85	0.315505
2	108989240	7	52744621	85	0.315505
2	108989240	7	52744721	85	0.315505
2	108989240	7	52744742	85	0.315505
2	108989240	7	52744789	85	0.315505
2	108989240	7	52744946	85	0.315505
2	108989240	7	52745100	85	0.315505
2	108989240	7	52745139	85	0.315505
2	108989240	7	52745191	85	0.315505
2	108989240	7	52745216	85	0.315505
2	108989240	7	52745230	85	0.315505
2	108989240	7	52745312	85	0.315505
2	108989240	7	52745331	85	0.315505
2	108989240	7	52745388	85	0.315505
2	108998212	7	52741408	85	0.315505
2	108998212	7	52741605	85	0.315505
2	108998212	7	52742082	85	0.315505
2	108998212	7	52742723	85	0.315505
2	108998212	7	52742740	85	0.315505
2	108998212	7	52742984	85	0.315505
2	108998212	7	52742996	85	0.315505
2	108998212	7	52743084	85	0.315505
2	108998212	7	52743167	85	0.315505
2	108998212	7	52743474	85	0.315505
2	108998212	7	52743486	85	0.315505
2	108998212	7	52743803	85	0.315505
2	108998212	7	52744079	85	0.315505
2	108998212	7	52744118	85	0.315505
2	108998212	7	52744129	85	0.315505
2	108998212	7	52744159	85	0.315505
2	108998212	7	52744255	85	0.315505
2	108998212	7	52744279	85	0.315505
2	108998212	7	52744331	85	0.315505
2	108998212	7	52744420	85	0.315505
2	108998212	7	52744456	85	0.315505
2	108998212	7	52744621	85	0.315505
2	108998212	7	52744721	85	0.315505
2	108998212	7	52744742	85	0.315505
2	108998212	7	52744789	85	0.315505
2	108998212	7	52744946	85	0.315505
2	108998212	7	52745100	85	0.315505
2	108998212	7	52745139	85	0.315505
2	108998212	7	52745191	85	0.315505
2	108998212	7	52745216	85	0.315505
2	108998212	7	52745230	85	0.315505
2	108998212	7	52745312	85	0.315505
2	108998212	7	52745331	85	0.315505
2	108998212	7	52745388	85	0.315505
2	109003653	7	52741408	85	0.315505
2	109003653	7	52741605	85	0.315505
2	109003653	7	52742082	85	0.315505
2	109003653	7	52742723	85	0.315505
2	109003653	7	52742740	85	0.315505
2	109003653	7	52742984	85	0.315505
2	109003653	7	52742996	85	0.315505
2	109003653	7	52743084	85	0.315505
2	109003653	7	52743167	85	0.315505
2	109003653	7	52743474	85	0.315505
2	109003653	7	52743486	85	0.315505
2	109003653	7	52743803	85	0.315505
2	109003653	7	52744079	85	0.315505
2	109003653	7	52744118	85	0.315505
2	109003653	7	52744129	85	0.315505
2	109003653	7	52744159	85	0.315505
2	109003653	7	52744255	85	0.315505
2	109003653	7	52744279	85	0.315505
2	109003653	7	52744331	85	0.315505
2	109003653	7	52744420	85	0.315505
2	109003653	7	52744456	85	0.315505
2	109003653	7	52744621	85	0.315505
2	109003653	7	52744721	85	0.315505
2	109003653	7	52744742	85	0.315505
2	109003653	7	52744789	85	0.315505
2	109003653	7	52744946	85	0.315505
2	109003653	7	52745100	85	0.315505
2	109003653	7	52745139	85	0.315505
2	109003653	7	52745191	85	0.315505
2	109003653	7	52745216	85	0.315505
2	109003653	7	52745230	85	0.315505
2	109003653	7	52745312	85	0.315505
2	109003653	7	52745331	85	0.315505
2	109003653	7	52745388	85	0.315505
2	109009810	7	52741408	85	0.315505
2	109009810	7	52741605	85	0.315505
2	109009810	7	52742082	85	0.315505
2	109009810	7	52742723	85	0.315505
2	109009810	7	52742740	85	0.315505
2	109009810	7	52742984	85	0.315505
2	109009810	7	52742996	85	0.315505
2	109009810	7	52743084	85	0.315505
2	109009810	7	52743167	85	0.315505
2	109009810	7	52743474	85	0.315505
2	109009810	7	52743486	85	0.315505
2	109009810	7	52743803	85	0.315505
2	109009810	7	52744079	85	0.315505
2	109009810	7	52744118	85	0.315505
2	109009810	7	52744129	85	0.315505
2	109009810	7	52744159	85	0.315505
2	109009810	7	52744255	85	0.315505
2	109009810	7	52744279	85	0.315505
2	109009810	7	52744331	85	0.315505
2	109009810	7	52744420	85	0.315505
2	109009810	7	52744456	85	0.315505
2	109009810	7	52744621	85	0.315505
2	109009810	7	52744721	85	0.315505
2	109009810	7	52744742	85	0.315505
2	109009810	7	52744789	85	0.315505
2	109009810	7	52744946	85	0.315505
2	109009810	7	52745100	85	0.315505
2	109009810	7	52745139	85	0.315505
2	109009810	7	52745191	85	0.315505
2	109009810	7	52745216	85	0.315505
2	109009810	7	52745230	85	0.315505
2	109009810	7	52745312	85	0.315505
2	109009810	7	52745331	85	0.315505
2	109009810	7	52745388	85	0.315505
2	109022518	7	52733692	85	0.323366
2	109022518	7	52741408	85	0.348291
2	109022518	7	52741605	85	0.348291
2	109022518	7	52742082	85	0.348291
2	109022518	7	52742723	85	0.348291
2	109022518	7	52742740	85	0.348291
2	109022518	7	52742984	85	0.348291
2	109022518	7	52742996	85	0.348291
2	109022518	7	52743084	85	0.348291
2	109022518	7	52743167	85	0.348291
2	109022518	7	52743474	85	0.348291
2	109022518	7	52743486	85	0.348291
2	109022518	7	52743803	85	0.348291
2	109022518	7	52744079	85	0.348291
2	109022518	7	52744118	85	0.348291
2	109022518	7	52744129	85	0.348291
2	109022518	7	52744159	85	0.348291
2	109022518	7	52744168	85	0.331528
2	109022518	7	52744255	85	0.348291
2	109022518	7	52744279	85	0.348291
2	109022518	7	52744331	85	0.348291
2	109022518	7	52744420	85	0.348291
2	109022518	7	52744456	85	0.348291
2	109022518	7	52744621	85	0.348291
2	109022518	7	52744721	85	0.348291
2	109022518	7	52744742	85	0.348291
2	109022518	7	52744789	85	0.348291
2	109022518	7	52744946	85	0.348291
2	109022518	7	52745100	85	0.348291
2	109022518	7	52745139	85	0.348291
2	109022518	7	52745191	85	0.348291
2	109022518	7	52745216	85	0.348291
2	109022518	7	52745230	85	0.348291
2	109022518	7	52745312	85	0.348291
2	109022518	7	52745331	85	0.348291
2	109022518	7	52745388	85	0.348291
2	109025288	7	52733692	85	0.323366
2	109025288	7	52741408	85	0.348291
2	109025288	7	52741605	85	0.348291
2	109025288	7	52742082	85	0.348291
2	109025288	7	52742723	85	0.348291
2	109025288	7	52742740	85	0.348291
2	109025288	7	52742984	85	0.348291
2	109025288	7	52742996	85	0.348291
2	109025288	7	52743084	85	0.348291
2	109025288	7	52743167	85	0.348291
2	109025288	7	52743474	85	0.348291
2	109025288	7	52743486	85	0.348291
2	109025288	7	52743803	85	0.348291
2	109025288	7	52744079	85	0.348291
2	109025288	7	52744118	85	0.348291
2	109025288	7	52744129	85	0.348291
2	109025288	7	52744159	85	0.348291
2	109025288	7	52744168	85	0.331528
2	109025288	7	52744255	85	0.348291
2	109025288	7	52744279	85	0.348291
2	109025288	7	52744331	85	0.348291
2	109025288	7	52744420	85	0.348291
2	109025288	7	52744456	85	0.348291
2	109025288	7	52744621	85	0.348291
2	109025288	7	52744721	85	0.348291
2	109025288	7	52744742	85	0.348291
2	109025288	7	52744789	85	0.348291
2	109025288	7	52744946	85	0.348291
2	109025288	7	52745100	85	0.348291
2	109025288	7	52745139	85	0.348291
2	109025288	7	52745191	85	0.348291
2	109025288	7	52745216	85	0.348291
2	109025288	7	52745230	85	0.348291
2	109025288	7	52745312	85	0.348291
2	109025288	7	52745331	85	0.348291
2	109025288	7	52745388	85	0.348291
2	109494686	7	46935034	85	0.309825
2	109494686	7	46936506	85	0.309825
2	109494686	7	46938927	85	0.316395
2	109494686	7	46940630	85	0.316395
2	109494686	7	46964575	85	0.307287
2	109504287	7	46935034	85	0.309825
2	109504287	7	46936506	85	0.309825
2	109504287	7	46938927	85	0.316395
2	109504287	7	46940630	85	0.316395
2	109504287	7	46964575	85	0.307287
2	109511208	7	46935034	85	0.309825
2	109511208	7	46936506	85	0.309825
2	109511208	7	46938927	85	0.316395
2	109511208	7	46940630	85	0.316395
2	109511208	7	46964575	85	0.307287
2	109515632	7	46935034	85	0.309825
2	109515632	7	46936506	85	0.309825
2	109515632	7	46938927	85	0.316395
2	109515632	7	46940630	85	0.316395
2	109515632	7	46964575	85	0.307287
2	109515871	7	46935034	85	0.309825
2	109515871	7	46936506	85	0.309825
2	109515871	7	46938927	85	0.316395
2	109515871	7	46940630	85	0.316395
2	109515871	7	46964575	85	0.307287
2	109516129	7	46935034	85	0.309825
2	109516129	7	46936506	85	0.309825
2	109516129	7	46938927	85	0.316395
2	109516129	7	46940630	85	0.316395
2	109516129	7	46964575	85	0.307287
2	109562495	7	46976865	85	0.315013
2	109567445	7	46976865	85	0.315013
2	109972771	7	45666057	85	0.321282
2	109973645	7	45666057	85	0.324137
2	109973676	7	45666057	85	0.344008
2	109973676	7	45669280	85	0.302408
2	109973676	7	45670915	85	0.302408
2	109973676	7	45672115	85	0.302408
2	109973676	7	45679021	85	0.302408
2	109974380	7	45666057	85	0.324137
2	110032019	7	26617105	85	0.315747
2	110032019	7	26617594	85	0.315747
2	110392685	7	47557062	85	0.317083
2	110392685	7	47564263	85	0.317083
2	110518220	7	40360700	85	0.3131
2	110760071	7	52021977	85	0.303679
2	110760071	7	52024078	85	0.303679
2	110760071	7	52029191	85	0.32475
2	110760071	7	52030332	85	0.32475
2	110760071	7	52033199	85	0.32475
2	110995768	7	28966292	85	0.303691
2	112099876	7	37220180	85	0.310402
2	112099876	7	37221789	85	0.310402
2	112099876	7	37222348	85	0.310402
2	112152657	7	34121250	85	0.301335
2	112291380	7	36763560	85	0.304884
2	112292459	7	36763560	85	0.304884
2	112500633	7	29244230	85	0.302112
2	112500633	7	29246614	85	0.302112
2	112504456	7	29244230	85	0.302112
2	112504456	7	29246614	85	0.302112
2	112507798	7	29244230	85	0.302112
2	112507798	7	29246614	85	0.302112
2	112514464	7	29244230	85	0.302112
2	112514464	7	29246614	85	0.302112
2	112516526	7	29244230	85	0.302112
2	112516526	7	29246614	85	0.302112
2	112520115	7	29244230	85	0.302112
2	112520115	7	29246614	85	0.302112
2	112526451	7	29244230	85	0.302112
2	112526451	7	29246614	85	0.302112
2	112527151	7	29244230	85	0.302112
2	112527151	7	29246614	85	0.302112
2	112535652	7	29244230	85	0.302112
2	112535652	7	29246614	85	0.302112
2	112539859	7	29244230	85	0.302112
2	112539859	7	29246614	85	0.302112
2	112540365	7	29244230	85	0.302112
2	112540365	7	29246614	85	0.302112
2	112540907	7	29244230	85	0.302112
2	112540907	7	29246614	85	0.302112
2	112542217	7	29244230	85	0.302112
2	112542217	7	29246614	85	0.302112
2	112548401	7	29244230	85	0.302112
2	112548401	7	29246614	85	0.302112
2	112551049	7	29244230	85	0.302112
2	112551049	7	29246614	85	0.302112
2	112558827	7	29244230	85	0.302112
2	112558827	7	29246614	85	0.302112
2	112578026	7	29244230	85	0.302112
2	112578026	7	29246614	85	0.302112
2	112581726	7	29244230	85	0.302112
2	112581726	7	29246614	85	0.302112
2	112583260	7	29244230	85	0.302112
2	112583260	7	29246614	85	0.302112
2	112586383	7	29244230	85	0.302112
2	112586383	7	29246614	85	0.302112
2	112587855	7	29244230	85	0.302112
2	112587855	7	29246614	85	0.302112
2	112590203	7	29244230	85	0.302112
2	112590203	7	29246614	85	0.302112
2	112591292	7	29244230	85	0.302112
2	112591292	7	29246614	85	0.302112
2	112591386	7	29244230	85	0.302112
2	112591386	7	29246614	85	0.302112
2	112592084	7	29244230	85	0.302112
2	112592084	7	29246614	85	0.302112
2	112592103	7	29244230	85	0.303876
2	112592103	7	29246614	85	0.303876
2	112592195	7	29244230	85	0.302112
2	112592195	7	29246614	85	0.302112
2	112594821	7	29244230	85	0.302112
2	112594821	7	29246614	85	0.302112
2	112596888	7	29244230	85	0.302112
2	112596888	7	29246614	85	0.302112
2	112599330	7	29244230	85	0.302112
2	112599330	7	29246614	85	0.302112
2	112599369	7	29244230	85	0.302112
2	112599369	7	29246614	85	0.302112
2	112599462	7	29244230	85	0.302112
2	112599462	7	29246614	85	0.302112
2	112601838	7	29244230	85	0.302112
2	112601838	7	29246614	85	0.302112
2	112602032	7	29244230	85	0.302112
2	112602032	7	29246614	85	0.302112
2	112603095	7	29244230	85	0.302112
2	112603095	7	29246614	85	0.302112
2	112603477	7	29244230	85	0.302112
2	112603477	7	29246614	85	0.302112
2	112606932	7	29244230	85	0.302112
2	112606932	7	29246614	85	0.302112
2	112607942	7	29244230	85	0.302112
2	112607942	7	29246614	85	0.302112
2	112608199	7	29244230	85	0.302112
2	112608199	7	29246614	85	0.302112
2	112609735	7	29244230	85	0.302112
2	112609735	7	29246614	85	0.302112
2	112610435	7	29244230	85	0.302112
2	112610435	7	29246614	85	0.302112
2	112611844	7	29244230	85	0.302112
2	112611844	7	29246614	85	0.302112
2	112612149	7	29244230	85	0.302112
2	112612149	7	29246614	85	0.302112
2	112613016	7	29244230	85	0.302112
2	112613016	7	29246614	85	0.302112
2	112613261	7	29244230	85	0.302112
2	112613261	7	29246614	85	0.302112
2	112616080	7	29244230	85	0.302112
2	112616080	7	29246614	85	0.302112
2	112618486	7	29244230	85	0.341148
2	112618486	7	29246614	85	0.341148
2	112618897	7	29244230	85	0.302112
2	112618897	7	29246614	85	0.302112
2	112621721	7	29244230	85	0.302112
2	112621721	7	29246614	85	0.302112
2	112622610	7	29244230	85	0.302112
2	112622610	7	29246614	85	0.302112
2	112623958	7	29244230	85	0.302112
2	112623958	7	29246614	85	0.302112
2	112624481	7	29244230	85	0.302112
2	112624481	7	29246614	85	0.302112
2	112625186	7	29244230	85	0.302112
2	112625186	7	29246614	85	0.302112
2	112625784	7	29244230	85	0.302112
2	112625784	7	29246614	85	0.302112
2	112627366	7	29244230	85	0.302112
2	112627366	7	29246614	85	0.302112
2	112629263	7	29244230	85	0.302112
2	112629263	7	29246614	85	0.302112
2	112629505	7	29244230	85	0.302112
2	112629505	7	29246614	85	0.302112
2	112632563	7	29244230	85	0.302112
2	112632563	7	29246614	85	0.302112
2	112635268	7	29244230	85	0.302112
2	112635268	7	29246614	85	0.302112
2	112635335	7	29244230	85	0.302112
2	112635335	7	29246614	85	0.302112
2	112635510	7	29244230	85	0.302112
2	112635510	7	29246614	85	0.302112
2	112637740	7	29244230	85	0.302112
2	112637740	7	29246614	85	0.302112
2	112640854	7	29244230	85	0.302112
2	112640854	7	29246614	85	0.302112
2	112640867	7	29244230	85	0.302112
2	112640867	7	29246614	85	0.302112
2	112642744	7	30961994	85	0.308561
2	112642808	7	30961994	85	0.308561
2	112642886	7	30961994	85	0.308561
2	112817958	7	27319622	85	0.300734
2	112817958	7	27322743	85	0.300734
2	112817958	7	27328210	85	0.300734
2	112817958	7	27331139	85	0.300734
2	112817958	7	27331552	85	0.300734
2	112817958	7	27333712	85	0.300734
2	112817958	7	27335536	85	0.300734
2	112817958	7	27335561	85	0.300734
2	112817958	7	27338363	85	0.300734
2	112817958	7	27338373	85	0.300734
2	112817958	7	27338558	85	0.300734
2	112817958	7	27344629	85	0.300734
2	112818604	7	27319622	85	0.300734
2	112818604	7	27322743	85	0.300734
2	112818604	7	27328210	85	0.300734
2	112818604	7	27331139	85	0.300734
2	112818604	7	27331552	85	0.300734
2	112818604	7	27333712	85	0.300734
2	112818604	7	27335536	85	0.300734
2	112818604	7	27335561	85	0.300734
2	112818604	7	27338363	85	0.300734
2	112818604	7	27338373	85	0.300734
2	112818604	7	27338558	85	0.300734
2	112818604	7	27344629	85	0.300734
2	113312483	7	28942274	85	0.317048
2	113315090	7	31118006	85	0.321438
2	113329175	7	28942274	85	0.317048
2	113330638	7	28942274	85	0.317048
2	113330762	7	28942274	85	0.317048
2	113334178	7	28942274	85	0.317048
2	113335791	7	28942274	85	0.317048
2	113357766	7	29663018	85	0.306134
2	113358547	7	29663018	85	0.300819
2	113358648	7	29663018	85	0.300819
2	113581183	7	29038802	85	0.416683
2	113718509	7	39358864	85	0.361282
2	113725228	7	39358864	85	0.320036
2	113726882	7	39358864	85	0.320036
2	113733508	7	39358864	85	0.320036
2	113736325	7	28884808	85	0.303211
2	113743091	7	28884808	85	0.303211
2	113759843	7	28884808	85	0.303211
2	113764878	7	28883180	85	0.320526
2	113766299	7	28883180	85	0.320526
2	113768504	7	28883180	85	0.320526
2	113810413	7	37271619	85	0.320915
2	113810413	7	37297688	85	0.302239
2	113823151	7	37271619	85	0.301769
2	113826223	7	37271619	85	0.301769
2	113844475	7	50239880	85	0.301387
2	113844475	7	50241186	85	0.301387
2	113844475	7	50241695	85	0.301387
2	113844475	7	50241713	85	0.301387
2	113844475	7	50241812	85	0.301387
2	113844475	7	50244317	85	0.301387
2	114273958	7	25371700	85	0.315538
2	114273958	7	25373452	85	0.315538
2	114273958	7	25374450	85	0.315538
2	114273958	7	25374937	85	0.315538
2	114357350	7	48424269	85	0.306213
2	114572298	7	46223209	85	0.351152
2	114572298	7	46231999	85	0.338964
2	114572298	7	46232349	85	0.310947
2	114572298	7	46232351	85	0.310947
2	114572298	7	46232805	85	0.338964
2	114572298	7	46233201	85	0.338964
2	114572298	7	46233394	85	0.338964
2	114572298	7	46233953	85	0.338964
2	114572298	7	46234083	85	0.338964
2	114573187	7	46223209	85	0.326353
2	114573187	7	46231999	85	0.312443
2	114573187	7	46232805	85	0.312443
2	114573187	7	46233201	85	0.312443
2	114573187	7	46233394	85	0.312443
2	114573187	7	46233953	85	0.312443
2	114573187	7	46234083	85	0.312443
2	114573800	7	46223209	85	0.326353
2	114573800	7	46231999	85	0.312443
2	114573800	7	46232805	85	0.312443
2	114573800	7	46233201	85	0.312443
2	114573800	7	46233394	85	0.312443
2	114573800	7	46233953	85	0.312443
2	114573800	7	46234083	85	0.312443
2	114597466	7	47986268	85	0.333184
2	114597466	7	47987482	85	0.333184
2	114597466	7	47989153	85	0.333184
2	114597466	7	48039651	85	0.312555
2	114597466	7	48039895	85	0.302389
2	114597617	7	47986268	85	0.33657
2	114597617	7	47987482	85	0.33657
2	114597617	7	47989153	85	0.33657
2	114600101	7	47986268	85	0.333184
2	114600101	7	47987482	85	0.333184
2	114600101	7	47989153	85	0.333184
2	114600101	7	48039651	85	0.312555
2	114600101	7	48039895	85	0.302389
2	114603025	7	47685511	85	0.310568
2	114603925	7	47986268	85	0.333184
2	114603925	7	47987482	85	0.333184
2	114603925	7	47989153	85	0.333184
2	114603925	7	48039651	85	0.312555
2	114603925	7	48039895	85	0.302389
2	114604949	7	47685511	85	0.310568
2	114605547	7	47685511	85	0.305141
2	114605837	7	47986268	85	0.333184
2	114605837	7	47987482	85	0.333184
2	114605837	7	47989153	85	0.333184
2	114605837	7	48039651	85	0.312555
2	114605837	7	48039895	85	0.302389
2	114607350	7	47685511	85	0.310568
2	114608848	7	47986268	85	0.316606
2	114608848	7	47987482	85	0.316606
2	114608848	7	47989153	85	0.316606
2	114681013	7	38823843	85	0.303997
2	114723191	7	38807951	85	0.309924
2	114723191	7	38808221	85	0.309924
2	114723191	7	38809006	85	0.309924
2	114723191	7	38811581	85	0.309924
2	114723191	7	38811601	85	0.309924
2	114723191	7	38811730	85	0.309924
2	114814255	7	46683143	85	0.302763
2	114852460	7	53456941	85	0.329466
2	114852460	7	53463301	85	0.329466
2	114852460	7	53465744	85	0.329466
2	114852559	7	53456941	85	0.329466
2	114852559	7	53463301	85	0.329466
2	114852559	7	53465744	85	0.329466
2	114853043	7	53456941	85	0.329466
2	114853043	7	53463301	85	0.329466
2	114853043	7	53465744	85	0.329466
2	114855029	7	53456941	85	0.329466
2	114855029	7	53463301	85	0.329466
2	114855029	7	53465744	85	0.329466
2	114856739	7	53456941	85	0.329466
2	114856739	7	53463301	85	0.329466
2	114856739	7	53465744	85	0.329466
2	114856782	7	53456941	85	0.329466
2	114856782	7	53463301	85	0.329466
2	114856782	7	53465744	85	0.329466
2	114856789	7	53456941	85	0.329466
2	114856789	7	53463301	85	0.329466
2	114856789	7	53465744	85	0.329466
2	114989482	7	46547817	85	0.310783
2	114989482	7	46550527	85	0.310783
2	115198886	7	29178492	85	0.302736
2	115329418	7	38349386	85	0.302212
2	115612484	7	32280487	85	0.368318
2	115612484	7	32296136	85	0.300739
2	115612484	7	32296754	85	0.300739
2	115612484	7	32297310	85	0.300739
2	115612484	7	32297813	85	0.300739
2	115612484	7	32298099	85	0.368318
2	115612484	7	32298509	85	0.300739
2	115612484	7	32298582	85	0.300739
2	115612484	7	32299435	85	0.300739
2	115612484	7	32300419	85	0.300739
2	115612484	7	32300967	85	0.300739
2	115612484	7	32300981	85	0.300739
2	115612484	7	32301101	85	0.300739
2	115612484	7	32301341	85	0.300739
2	115612484	7	32301989	85	0.300739
2	115612484	7	32302012	85	0.300739
2	115612484	7	32302304	85	0.368318
2	115612484	7	32302338	85	0.300739
2	115612484	7	32302960	85	0.300739
2	115612484	7	32303052	85	0.300739
2	115612484	7	32303516	85	0.300739
2	115612484	7	32304170	85	0.300739
2	115612484	7	32304205	85	0.300739
2	115612484	7	32304259	85	0.300739
2	115612484	7	32304438	85	0.300739
2	115612484	7	32304676	85	0.300739
2	115612484	7	32304801	85	0.300739
2	115612484	7	32305009	85	0.300739
2	115612484	7	32305044	85	0.300739
2	115612484	7	32305426	85	0.300739
2	115612484	7	32305777	85	0.300739
2	115612484	7	32306109	85	0.300739
2	115612484	7	32306885	85	0.300739
2	115612484	7	32306948	85	0.368318
2	115612484	7	32306990	85	0.300739
2	115612484	7	32306998	85	0.300739
2	115612484	7	32307324	85	0.300739
2	115612484	7	32307672	85	0.300739
2	115612484	7	32307815	85	0.300739
2	115612484	7	32308022	85	0.300739
2	115612484	7	32308398	85	0.300739
2	115612484	7	32308460	85	0.300739
2	115612484	7	32308867	85	0.300739
2	115612484	7	32309253	85	0.300739
2	115612484	7	32321398	85	0.346419
2	115613577	7	32280487	85	0.364633
2	115613577	7	32296136	85	0.306464
2	115613577	7	32296754	85	0.306464
2	115613577	7	32297310	85	0.306464
2	115613577	7	32297813	85	0.306464
2	115613577	7	32298099	85	0.364633
2	115613577	7	32298509	85	0.306464
2	115613577	7	32298582	85	0.306464
2	115613577	7	32299435	85	0.306464
2	115613577	7	32300419	85	0.306464
2	115613577	7	32300967	85	0.306464
2	115613577	7	32300981	85	0.306464
2	115613577	7	32301101	85	0.306464
2	115613577	7	32301341	85	0.306464
2	115613577	7	32301989	85	0.306464
2	115613577	7	32302012	85	0.306464
2	115613577	7	32302304	85	0.364633
2	115613577	7	32302338	85	0.306464
2	115613577	7	32302960	85	0.306464
2	115613577	7	32303052	85	0.306464
2	115613577	7	32303516	85	0.306464
2	115613577	7	32304170	85	0.306464
2	115613577	7	32304205	85	0.306464
2	115613577	7	32304259	85	0.306464
2	115613577	7	32304438	85	0.306464
2	115613577	7	32304676	85	0.306464
2	115613577	7	32304801	85	0.306464
2	115613577	7	32305009	85	0.306464
2	115613577	7	32305044	85	0.306464
2	115613577	7	32305426	85	0.306464
2	115613577	7	32305777	85	0.306464
2	115613577	7	32306109	85	0.306464
2	115613577	7	32306885	85	0.306464
2	115613577	7	32306948	85	0.364633
2	115613577	7	32306990	85	0.306464
2	115613577	7	32306998	85	0.306464
2	115613577	7	32307324	85	0.306464
2	115613577	7	32307672	85	0.306464
2	115613577	7	32307815	85	0.306464
2	115613577	7	32308022	85	0.306464
2	115613577	7	32308398	85	0.306464
2	115613577	7	32308460	85	0.306464
2	115613577	7	32308867	85	0.306464
2	115613577	7	32309253	85	0.306464
2	115613577	7	32321398	85	0.340162
2	115613577	7	32333626	85	0.300262
2	115613577	7	32336400	85	0.300262
2	115613577	7	32336444	85	0.300262
2	115613577	7	32336793	85	0.300262
2	115613577	7	32338609	85	0.300262
2	115613577	7	32339380	85	0.300262
2	115614209	7	32280487	85	0.368318
2	115614209	7	32296136	85	0.300739
2	115614209	7	32296754	85	0.300739
2	115614209	7	32297310	85	0.300739
2	115614209	7	32297813	85	0.300739
2	115614209	7	32298099	85	0.368318
2	115614209	7	32298509	85	0.300739
2	115614209	7	32298582	85	0.300739
2	115614209	7	32299435	85	0.300739
2	115614209	7	32300419	85	0.300739
2	115614209	7	32300967	85	0.300739
2	115614209	7	32300981	85	0.300739
2	115614209	7	32301101	85	0.300739
2	115614209	7	32301341	85	0.300739
2	115614209	7	32301989	85	0.300739
2	115614209	7	32302012	85	0.300739
2	115614209	7	32302304	85	0.368318
2	115614209	7	32302338	85	0.300739
2	115614209	7	32302960	85	0.300739
2	115614209	7	32303052	85	0.300739
2	115614209	7	32303516	85	0.300739
2	115614209	7	32304170	85	0.300739
2	115614209	7	32304205	85	0.300739
2	115614209	7	32304259	85	0.300739
2	115614209	7	32304438	85	0.300739
2	115614209	7	32304676	85	0.300739
2	115614209	7	32304801	85	0.300739
2	115614209	7	32305009	85	0.300739
2	115614209	7	32305044	85	0.300739
2	115614209	7	32305426	85	0.300739
2	115614209	7	32305777	85	0.300739
2	115614209	7	32306109	85	0.300739
2	115614209	7	32306885	85	0.300739
2	115614209	7	32306948	85	0.368318
2	115614209	7	32306990	85	0.300739
2	115614209	7	32306998	85	0.300739
2	115614209	7	32307324	85	0.300739
2	115614209	7	32307672	85	0.300739
2	115614209	7	32307815	85	0.300739
2	115614209	7	32308022	85	0.300739
2	115614209	7	32308398	85	0.300739
2	115614209	7	32308460	85	0.300739
2	115614209	7	32308867	85	0.300739
2	115614209	7	32309253	85	0.300739
2	115614209	7	32321398	85	0.346419
2	115615507	7	32280487	85	0.309053
2	115615507	7	32298099	85	0.309053
2	115615507	7	32302304	85	0.309053
2	115615507	7	32306948	85	0.309053
2	115616175	7	32280487	85	0.309053
2	115616175	7	32298099	85	0.309053
2	115616175	7	32302304	85	0.309053
2	115616175	7	32306948	85	0.309053
2	115617995	7	29487877	85	0.302911
2	115719047	7	28653043	85	0.301905
2	115733963	7	32280487	85	0.322861
2	115733963	7	32298099	85	0.322861
2	115733963	7	32302304	85	0.322861
2	115733963	7	32306948	85	0.322861
2	115733963	7	32321398	85	0.301965
2	115733963	7	33734422	85	0.304131
2	115733963	7	33735532	85	0.304131
2	115733963	7	33739377	85	0.304131
2	115746837	7	32280487	85	0.30264
2	115746837	7	32298099	85	0.30264
2	115746837	7	32302304	85	0.30264
2	115746837	7	32306948	85	0.30264
2	115746837	7	33734422	85	0.320224
2	115746837	7	33735532	85	0.320224
2	115746837	7	33739377	85	0.320224
2	115899216	7	37488988	85	0.308407
2	115906526	7	37488988	85	0.300291
2	116433084	7	48030883	85	0.308534
2	116893447	7	28503335	85	0.326922
2	116893447	7	28504532	85	0.326922
2	117403763	7	32144565	85	0.305277
2	117403763	7	32144935	85	0.305277
2	117403763	7	32146631	85	0.305277
2	117403763	7	32149390	85	0.305277
2	117403763	7	32150134	85	0.305277
2	117403763	7	32150312	85	0.305277
2	117403763	7	32154161	85	0.305277
2	117404126	7	32144565	85	0.305277
2	117404126	7	32144935	85	0.305277
2	117404126	7	32146631	85	0.305277
2	117404126	7	32149390	85	0.305277
2	117404126	7	32150134	85	0.305277
2	117404126	7	32150312	85	0.305277
2	117404126	7	32154161	85	0.305277
2	117406139	7	32144565	85	0.316514
2	117406139	7	32144935	85	0.316514
2	117406139	7	32146631	85	0.316514
2	117406139	7	32149390	85	0.316514
2	117406139	7	32150134	85	0.316514
2	117406139	7	32150312	85	0.316514
2	117406139	7	32154161	85	0.316514
2	117406204	7	32144565	85	0.305277
2	117406204	7	32144935	85	0.305277
2	117406204	7	32146631	85	0.305277
2	117406204	7	32149390	85	0.305277
2	117406204	7	32150134	85	0.305277
2	117406204	7	32150312	85	0.305277
2	117406204	7	32154161	85	0.305277
2	117407067	7	32144565	85	0.305277
2	117407067	7	32144935	85	0.305277
2	117407067	7	32146631	85	0.305277
2	117407067	7	32149390	85	0.305277
2	117407067	7	32150134	85	0.305277
2	117407067	7	32150312	85	0.305277
2	117407067	7	32154161	85	0.305277
2	117409212	7	32144565	85	0.305277
2	117409212	7	32144935	85	0.305277
2	117409212	7	32146631	85	0.305277
2	117409212	7	32149390	85	0.305277
2	117409212	7	32150134	85	0.305277
2	117409212	7	32150312	85	0.305277
2	117409212	7	32154161	85	0.305277
2	117415214	7	32144565	85	0.305277
2	117415214	7	32144935	85	0.305277
2	117415214	7	32146631	85	0.305277
2	117415214	7	32149390	85	0.305277
2	117415214	7	32150134	85	0.305277
2	117415214	7	32150312	85	0.305277
2	117415214	7	32154161	85	0.305277
2	117698067	7	40484576	85	0.303957
2	117990891	7	28095304	85	0.311291
2	117991812	7	28095304	85	0.311291
2	117992238	7	28095304	85	0.311291
2	118072117	7	39090177	85	0.312098
2	118073818	7	39090177	85	0.312098
2	118077452	7	39090177	85	0.343161
2	118078488	7	39090177	85	0.366818
2	118087352	7	39090177	85	0.312351
2	118089651	7	39090177	85	0.312351
2	118092991	7	39090177	85	0.32099
2	118093858	7	39090177	85	0.32099
2	118422427	7	31497081	85	0.303552
2	118433097	7	54535093	85	0.340891
2	118433305	7	54535093	85	0.340891
2	118540085	7	50123946	85	0.321292
2	118866033	7	28095304	85	0.322338
2	118873098	7	28095304	85	0.322338
2	118910244	7	42913434	85	0.301427
2	118942169	7	28095304	85	0.315671
2	119046720	7	25893421	85	0.325489
2	119046720	7	25894575	85	0.303243
2	119046720	7	25901490	85	0.303243
2	119046720	7	25904857	85	0.303243
2	119046720	7	25906485	85	0.303243
2	119046720	7	25909053	85	0.303243
2	119046720	7	25932891	85	0.337371
2	119098469	7	55831242	85	0.339446
2	119119698	7	55831242	85	0.327354
2	119130122	7	55831242	85	0.339446
2	119213217	7	36649709	85	0.315402
2	119213445	7	36649709	85	0.315402
2	119214937	7	36647832	85	0.301983
2	119214937	7	36649205	85	0.301983
2	119214937	7	36649709	85	0.337815
2	119214937	7	36651729	85	0.316636
2	119214937	7	36654318	85	0.316636
2	119214937	7	36655305	85	0.316636
2	119214937	7	36655900	85	0.301983
2	119214937	7	36657971	85	0.301983
2	119215932	7	36647832	85	0.301983
2	119215932	7	36649205	85	0.301983
2	119215932	7	36649709	85	0.337815
2	119215932	7	36651729	85	0.316636
2	119215932	7	36654318	85	0.316636
2	119215932	7	36655305	85	0.316636
2	119215932	7	36655900	85	0.301983
2	119215932	7	36657971	85	0.301983
2	119259698	7	33603563	85	0.306893
2	119259698	7	33606916	85	0.306893
2	119277928	7	36930371	85	0.320139
2	119473162	7	37125910	85	0.301964
2	119574890	7	39996689	85	0.334752
2	119753196	7	47358619	85	0.300474
2	119781670	7	40356836	85	0.328222
2	120031366	7	34926259	85	0.323619
2	120031366	7	34928492	85	0.323619
2	120031366	7	34933173	85	0.323619
2	120034167	7	51353027	85	0.373782
2	120034167	7	51356490	85	0.304508
2	120034167	7	51356581	85	0.328977
2	120036967	7	51353027	85	0.324653
2	120036972	7	51353027	85	0.344533
2	120036972	7	51356581	85	0.3051
2	120058688	7	29827097	85	0.338347
2	120058688	7	29827106	85	0.338347
2	120058688	7	29827111	85	0.338347
2	120061975	7	29827097	85	0.310543
2	120061975	7	29827106	85	0.310543
2	120061975	7	29827111	85	0.310543
2	120063932	7	29827097	85	0.310543
2	120063932	7	29827106	85	0.310543
2	120063932	7	29827111	85	0.310543
2	120184628	7	53036443	85	0.305789
2	120184628	7	53036680	85	0.305789
2	120184768	7	53036443	85	0.305789
2	120184768	7	53036680	85	0.305789
2	120274003	7	42036837	85	0.31474
2	120394947	7	29695228	85	0.302965
2	120398057	7	29695228	85	0.302965
2	120398781	7	29695228	85	0.302965
2	120469993	7	46910940	85	0.316705
2	120990512	7	43030486	85	0.306346
2	121215586	7	29625375	85	0.312466
2	121226306	7	46685174	85	0.305068
2	121226306	7	46685477	85	0.305068
2	121226306	7	46686016	85	0.305068
2	121226306	7	46686652	85	0.305068
2	121227506	7	46685174	85	0.305068
2	121227506	7	46685477	85	0.305068
2	121227506	7	46686016	85	0.305068
2	121227506	7	46686652	85	0.305068
2	121493962	7	35113540	85	0.352257
2	121643823	7	43394275	85	0.300808
2	121696460	7	50893085	85	0.323267
2	121702919	7	50893085	85	0.321419
2	121707390	7	50893085	85	0.321419
2	121708584	7	50893085	85	0.321419
2	121708663	7	50893085	85	0.321419
2	121709786	7	50893085	85	0.321419
2	121710855	7	50893085	85	0.309462
2	121711860	7	50893085	85	0.309462
2	121712260	7	50893085	85	0.309462
2	121712361	7	50893085	85	0.309462
2	121712381	7	50893085	85	0.321419
2	121712418	7	50893085	85	0.321419
2	121712441	7	50893085	85	0.309462
2	121712507	7	50893085	85	0.309462
2	121713030	7	50893085	85	0.321419
2	121713041	7	50893085	85	0.321419
2	121719089	7	50893085	85	0.323267
2	121719171	7	50893085	85	0.321419
2	121720126	7	50893085	85	0.306862
2	121721467	7	50893085	85	0.321419
2	121725452	7	50893085	85	0.309774
2	121725534	7	50893085	85	0.309774
2	121729323	7	50893085	85	0.311044
2	121764869	7	42917862	85	0.316782
2	121764869	7	42919569	85	0.316782
2	121764869	7	42929790	85	0.316782
2	121871152	7	55107196	85	0.316286
2	121915252	7	36930371	85	0.363766
2	121915382	7	36930371	85	0.340673
2	121917334	7	36930371	85	0.363766
2	122035436	7	48340716	85	0.321962
2	122051755	7	44975188	85	0.305092
2	122093187	7	55872196	85	0.329485
2	122093187	7	55875758	85	0.306282
2	122093187	7	55876805	85	0.303706
2	122093187	7	55883287	85	0.336712
2	122093481	7	55872196	85	0.329485
2	122093481	7	55875758	85	0.306282
2	122093481	7	55876805	85	0.303706
2	122093481	7	55883287	85	0.336712
2	122143565	7	55872196	85	0.318548
2	122143565	7	55875758	85	0.329262
2	122160466	7	55872196	85	0.318548
2	122160466	7	55875758	85	0.329262
2	122168956	7	55872196	85	0.318548
2	122168956	7	55875758	85	0.329262
2	122175505	7	55872196	85	0.318548
2	122175505	7	55875758	85	0.329262
2	122189108	7	55872196	85	0.318548
2	122189108	7	55875758	85	0.329262
2	122202042	7	55872196	85	0.318548
2	122202042	7	55875758	85	0.329262
2	122231569	7	55872196	85	0.318548
2	122231569	7	55875758	85	0.329262
2	122252266	7	55872196	85	0.318548
2	122252266	7	55875758	85	0.329262
2	122256498	7	55872196	85	0.318548
2	122256498	7	55875758	85	0.329262
2	122286802	7	55872196	85	0.318548
2	122286802	7	55875758	85	0.329262
2	122287165	7	55872196	85	0.318548
2	122287165	7	55875758	85	0.329262
2	122293206	7	55872196	85	0.318548
2	122293206	7	55875758	85	0.329262
2	122301145	7	55872196	85	0.318548
2	122301145	7	55875758	85	0.329262
2	122305706	7	55872196	85	0.318548
2	122305706	7	55875758	85	0.329262
2	122329419	7	55872196	85	0.318548
2	122329419	7	55875758	85	0.329262
2	122460595	7	55872196	85	0.305096
2	122460595	7	55875758	85	0.312642
2	122546850	7	43358992	85	0.324719
2	122551768	7	43358992	85	0.308407
2	122552161	7	43358992	85	0.308407
2	122563028	7	43358992	85	0.303959
2	122564132	7	43358992	85	0.303959
2	122565451	7	43358992	85	0.303959
2	122566131	7	43358992	85	0.303959
2	122568414	7	43358992	85	0.300574
2	122568702	7	43358992	85	0.303959
2	122569252	7	43358992	85	0.303959
2	122587734	7	25030891	85	0.319201
2	122972140	7	36272974	85	0.327244
2	123068089	7	36680106	85	0.310165
2	123351254	7	32494788	85	0.310262
2	123351254	7	32494790	85	0.310262
2	123351254	7	32496435	85	0.318439
2	123351254	7	32559638	85	0.310229
2	123402772	7	54095256	85	0.31359
2	123581595	7	55636629	85	0.305354
2	123720540	7	53179493	85	0.300734
2	123720950	7	53179493	85	0.300734
2	123721957	7	53179493	85	0.300734
2	123721975	7	53179493	85	0.300734
2	123743834	7	53179493	85	0.300734
2	123941611	7	28125098	85	0.30672
2	123941611	7	28126400	85	0.30672
2	123941611	7	28129304	85	0.30672
2	123941611	7	28134941	85	0.30672
2	123964051	7	47581085	85	0.318164
2	123968116	7	47581085	85	0.302577
2	124367877	7	50578023	85	0.348743
2	124367877	7	50586887	85	0.310902
2	124368356	7	50578023	85	0.348743
2	124368356	7	50586887	85	0.310902
2	124368800	7	50578023	85	0.348743
2	124368800	7	50586887	85	0.310902
2	124373790	7	50578023	85	0.348743
2	124373790	7	50586887	85	0.310902
2	124374120	7	50578023	85	0.348743
2	124374120	7	50586887	85	0.310902
2	124378455	7	50578023	85	0.348743
2	124378455	7	50586887	85	0.310902
2	124381710	7	50578023	85	0.348743
2	124381710	7	50586887	85	0.310902
2	124383085	7	50578023	85	0.348743
2	124383085	7	50586887	85	0.310902
2	124714417	7	48770738	85	0.343722
2	124786940	7	24970805	85	0.450004
2	124862149	7	39969232	85	0.304126
2	124862149	7	39970499	85	0.304126
2	124862149	7	39970523	85	0.304126
2	124862149	7	39971649	85	0.304126
2	124862149	7	39972471	85	0.304126
2	124862149	7	39974094	85	0.304126
2	125017915	7	46744660	85	0.316955
2	125019452	7	46744660	85	0.316955
2	125068900	7	30761852	85	0.303932
2	125071896	7	30761852	85	0.303932
2	125086188	7	30761852	85	0.304493
2	125090180	7	30761852	85	0.304493
2	125090302	7	30761852	85	0.304493
2	125090498	7	31782687	85	0.383392
2	125091025	7	30761852	85	0.304493
2	125095915	7	30761852	85	0.304493
2	125096365	7	30761852	85	0.304493
2	125098271	7	30761852	85	0.303932
2	125103629	7	31782687	85	0.343755
2	125523400	7	26102121	85	0.307231
2	125523400	7	26102776	85	0.307231
2	125524699	7	26102121	85	0.307231
2	125524699	7	26102776	85	0.307231
2	125637093	7	30408491	85	0.309424
2	125638745	7	30408491	85	0.309424
2	126147494	7	30770309	85	0.300734
2	126199512	7	33980478	85	0.313432
2	126405129	7	41200374	85	0.332304
2	126405129	7	41207483	85	0.332304
2	126408611	7	41200374	85	0.332304
2	126408611	7	41207483	85	0.332304
2	126412090	7	41200374	85	0.310897
2	126412090	7	41207483	85	0.310897
2	127539896	7	30790078	85	0.316602
2	127540770	7	30790078	85	0.316602
2	127895300	7	56157147	85	0.365363
2	127934812	7	28287464	85	0.3097
2	127936624	7	44258964	85	0.345367
2	127937669	7	44258964	85	0.345367
2	127937978	7	44258964	85	0.326312
2	127950206	7	36711203	85	0.326505
2	127957704	7	51988869	85	0.302938
2	127994103	7	36558133	85	0.313432
2	127994192	7	36558133	85	0.313432
2	127995989	7	36558133	85	0.313432
2	128007686	7	36558133	85	0.313432
2	128196694	7	33618479	85	0.334645
2	128196694	7	33635648	85	0.343984
2	128196694	7	33637495	85	0.343984
2	128200695	7	33635648	85	0.310761
2	128200695	7	33637495	85	0.310761
2	128226112	7	33635648	85	0.321343
2	128226112	7	33637495	85	0.321343
2	128241268	7	33635648	85	0.321343
2	128241268	7	33637495	85	0.321343
2	128241528	7	33635648	85	0.321343
2	128241528	7	33637495	85	0.321343
2	128245341	7	33618479	85	0.30053
2	128245341	7	33635648	85	0.348038
2	128245341	7	33637495	85	0.348038
2	128248392	7	33635648	85	0.300624
2	128248392	7	33637495	85	0.300624
2	128272017	7	33635648	85	0.332398
2	128272017	7	33637495	85	0.332398
2	128288288	7	33618479	85	0.322442
2	128288288	7	33635648	85	0.371176
2	128288288	7	33637495	85	0.371176
2	128327729	7	35565670	85	0.386067
2	128328457	7	35565670	85	0.415332
2	128500096	7	45712396	85	0.307117
2	128500096	7	45831214	85	0.34586
2	128997495	7	51289300	85	0.303928
2	129248540	7	41117544	85	0.314756
2	129249633	7	41117544	85	0.314756
2	129253838	7	41117544	85	0.306085
2	129273644	7	51141764	85	0.30907
2	129273655	7	51141764	85	0.30907
2	129273674	7	51141764	85	0.30907
2	129364399	7	29152416	85	0.304827
2	129406684	7	48519673	85	0.343702
2	129406684	7	48523600	85	0.343702
2	129406684	7	48523670	85	0.343702
2	129406684	7	48524457	85	0.343702
2	129406684	7	48524471	85	0.343702
2	129406684	7	48524862	85	0.343702
2	129406684	7	48528923	85	0.343702
2	129406684	7	48532419	85	0.343702
2	129406684	7	48533626	85	0.343702
2	129406684	7	48540292	85	0.343702
2	129406684	7	48546827	85	0.343702
2	129406684	7	48553190	85	0.343702
2	129406684	7	48556814	85	0.343702
2	129406684	7	48557141	85	0.343702
2	129406684	7	48559026	85	0.343702
2	129406684	7	48560434	85	0.343702
2	129406684	7	48561524	85	0.343702
2	129406684	7	48563399	85	0.343702
2	129406684	7	48565309	85	0.322279
2	129406684	7	48567536	85	0.322279
2	129406684	7	48568990	85	0.322279
2	129406684	7	48572847	85	0.322279
2	129406684	7	48578492	85	0.322279
2	129406684	7	48581229	85	0.322279
2	129406684	7	48586094	85	0.322279
2	129406684	7	48586629	85	0.343702
2	129406684	7	48588446	85	0.322279
2	129406684	7	48590099	85	0.322279
2	129406684	7	48591256	85	0.322279
2	129406684	7	48593270	85	0.322279
2	129406684	7	48593884	85	0.322279
2	129406684	7	48598815	85	0.343702
2	129406684	7	48605608	85	0.322279
2	129406684	7	48610545	85	0.322279
2	129406684	7	48615225	85	0.322279
2	129406684	7	48621915	85	0.322279
2	129594921	7	26122845	85	0.304057
2	129594921	7	26123593	85	0.304057
2	129594921	7	26123930	85	0.304057
2	129594921	7	26124753	85	0.304057
2	129594921	7	26124851	85	0.304057
2	129892240	7	44705980	85	0.305655
2	129983696	7	45896425	85	0.341148
2	129984659	7	45896425	85	0.341148
2	130354382	7	43199241	85	0.310196
2	130354383	7	43199241	85	0.310196
2	130356528	7	43199241	85	0.310196
2	130375225	7	43199241	85	0.310196
2	130392679	7	43199241	85	0.310196
2	130404801	7	30749443	85	0.309186
2	130419207	7	27934142	85	0.303663
2	130421968	7	27934142	85	0.303663
2	130422530	7	27934142	85	0.303663
2	130422571	7	27934142	85	0.303663
2	130556515	7	44073243	85	0.324431
2	130556515	7	44073244	85	0.324431
2	130556692	7	44073243	85	0.324431
2	130556692	7	44073244	85	0.324431
2	130557678	7	44073243	85	0.324431
2	130557678	7	44073244	85	0.324431
2	130728885	7	28892623	85	0.301689
2	131074922	7	49182497	85	0.329249
2	131074922	7	49182765	85	0.329249
2	131074922	7	49185983	85	0.329249
2	131074922	7	49186258	85	0.329249
2	131074922	7	49186374	85	0.329249
2	131074922	7	49186944	85	0.329249
2	131074922	7	49188385	85	0.329249
2	131074922	7	49191946	85	0.329249
2	131074922	7	49196967	85	0.329249
2	131074922	7	49197434	85	0.329249
2	131074922	7	49198162	85	0.329249
2	131132366	7	29651506	85	0.310099
2	131643263	7	25657731	85	0.300787
2	131643299	7	25657731	85	0.300787
2	131643353	7	25657731	85	0.300787
2	131643782	7	25657731	85	0.300787
2	131643824	7	25657731	85	0.300787
2	131646427	7	25657731	85	0.300787
2	131648081	7	25657731	85	0.300787
2	131649761	7	25657731	85	0.300787
2	131655428	7	25657731	85	0.300787
2	131677658	7	31412771	85	0.366584
2	131754308	7	39626489	85	0.314708
2	131969427	7	47566295	85	0.322909
2	132034357	7	34187722	85	0.351216
2	132034357	7	34188818	85	0.351216
2	132047522	7	33929276	85	0.317766
2	132089550	7	34187722	85	0.321749
2	132089550	7	34188818	85	0.321749
2	132115032	7	47566295	85	0.323692
2	132115034	7	47566295	85	0.323692
2	132230676	7	55291493	85	0.31594
2	132230676	7	55291600	85	0.31594
2	132230676	7	55292028	85	0.31594
2	132231155	7	55291493	85	0.303179
2	132231155	7	55291600	85	0.303179
2	132231155	7	55292028	85	0.303179
2	132765545	7	30600356	85	0.304953
2	132778081	7	27793139	85	0.334415
2	132795189	7	39027756	85	0.303491
2	132795438	7	39027756	85	0.321037
2	132795438	7	39027981	85	0.310334
2	132795483	7	39027756	85	0.303491
2	132933908	7	35631261	85	0.325347
2	132940848	7	35631261	85	0.313907
2	133018360	7	39093955	85	0.320559
2	133027670	7	55327418	85	0.300638
2	133073052	7	43919286	85	0.306362
2	133073052	7	43921477	85	0.332199
2	133073052	7	43923477	85	0.347002
2	133316002	7	25609147	85	0.333691
2	133316002	7	25609434	85	0.333691
2	133316002	7	25619160	85	0.333691
2	133316002	7	25624089	85	0.333691
2	133316002	7	25624365	85	0.333691
2	133316002	7	25626189	85	0.310819
2	133408301	7	52042662	85	0.41831
2	133741656	7	32038065	85	0.338751
2	133798630	7	48836324	85	0.306175
2	133798630	7	48837551	85	0.370677
2	133798630	7	48849244	85	0.326064
2	133798827	7	48836324	85	0.313521
2	133798827	7	48837551	85	0.324287
2	133798827	7	48844644	85	0.347345
2	133798827	7	48849244	85	0.334538
2	133851032	7	30876939	85	0.302071
2	134238667	7	26286616	85	0.326922
2	134239203	7	26286616	85	0.326922
2	134304855	7	40693865	85	0.306591
2	134305148	7	40693865	85	0.333772
2	134306619	7	40693865	85	0.333772
2	134358313	7	49060384	85	0.313193
2	134437102	7	32920712	85	0.305931
2	134472362	7	43508820	85	0.312513
2	134480137	7	43508820	85	0.312513
2	134480899	7	43508820	85	0.312513
2	134482450	7	43508820	85	0.312513
2	134483463	7	43508820	85	0.312513
2	134485669	7	43508820	85	0.312513
2	134553238	7	27896716	85	0.347236
2	134606163	7	43346678	85	0.305068
2	134606385	7	43346678	85	0.305068
2	134606711	7	43346678	85	0.305068
2	134606712	7	43346678	85	0.305068
2	134609014	7	43346678	85	0.305068
2	134610145	7	43346678	85	0.305068
2	134611396	7	43346678	85	0.305068
2	134612223	7	43346678	85	0.305068
2	134808166	7	50483468	85	0.326064
2	134887248	7	55337264	85	0.329262
2	135217138	7	34644633	85	0.305786
2	135217138	7	34652946	85	0.305786
2	135217138	7	34656864	85	0.305786
2	135217138	7	34659331	85	0.305786
2	135217138	7	34659981	85	0.305786
2	135217138	7	34661120	85	0.305786
2	135540606	7	48878411	85	0.312188
2	135544325	7	48878411	85	0.312188
2	135545934	7	48878411	85	0.312188
2	135551257	7	48878411	85	0.312188
2	135551267	7	48878411	85	0.312188
2	135555706	7	48878411	85	0.312188
2	135558245	7	48878411	85	0.312188
2	135558850	7	48878411	85	0.312188
2	135564078	7	25613206	85	0.333061
2	135578264	7	32253829	85	0.319783
2	135725906	7	50881103	85	0.307312
2	136516011	7	28740908	85	0.316496
2	136516473	7	28740908	85	0.316496
2	136545299	7	28740908	85	0.316496
2	136553323	7	28740908	85	0.316496
2	136569336	7	28740908	85	0.316496
2	136571822	7	28740908	85	0.316496
2	136573394	7	28740908	85	0.316496
2	136574456	7	28740908	85	0.316496
2	136574463	7	28740908	85	0.316496
2	136574968	7	28740908	85	0.316496
2	136575887	7	28740908	85	0.316496
2	136576363	7	28740908	85	0.316496
2	136584879	7	28740908	85	0.316496
2	136586058	7	28740908	85	0.316496
2	136586632	7	28740908	85	0.316496
2	136586721	7	28740908	85	0.316496
2	136650062	7	36149973	85	0.323938
2	136650062	7	36152012	85	0.323938
2	136650062	7	36152783	85	0.323938
2	136817318	7	28268770	85	0.302522
2	136817318	7	36272093	85	0.339309
2	136818064	7	28268770	85	0.302522
2	136818064	7	36272093	85	0.339309
2	136818484	7	34556004	85	0.321282
2	136820722	7	34656378	85	0.320979
2	136822267	7	34656378	85	0.303488
2	136903449	7	41483590	85	0.308011
2	136903449	7	41484584	85	0.308011
2	136903449	7	41496470	85	0.311347
2	136903449	7	41496789	85	0.300643
2	136903449	7	41497952	85	0.311347
2	137103061	7	31973168	85	0.30419
2	137334689	7	31348947	85	0.346984
2	137340013	7	31348947	85	0.346984
2	137340770	7	31348947	85	0.311418
2	137342745	7	31348947	85	0.346984
2	137345942	7	31348947	85	0.317506
2	137359556	7	33708311	85	0.315396
2	137360872	7	33708311	85	0.349806
2	137372841	7	33814659	85	0.301257
2	137493912	7	49113344	85	0.310783
2	137502939	7	49113344	85	0.310783
2	137603404	7	25274406	85	0.348291
2	137652089	7	34127095	85	0.309053
2	137653995	7	34127095	85	0.309053
2	137657468	7	34127095	85	0.309053
2	137657855	7	34127095	85	0.309053
2	137658376	7	34127095	85	0.309053
2	137662855	7	34127095	85	0.309053
2	137664822	7	34127095	85	0.309053
2	138011185	7	31220164	85	0.305059
2	138011185	7	31221133	85	0.305059
2	138011185	7	31222663	85	0.305059
2	138015427	7	31220164	85	0.305059
2	138015427	7	31221133	85	0.305059
2	138015427	7	31222663	85	0.305059
2	138015795	7	31220164	85	0.305059
2	138015795	7	31221133	85	0.305059
2	138015795	7	31222663	85	0.305059
2	138060922	7	47335639	85	0.300565
2	138093686	7	30600532	85	0.305068
2	138160441	7	37988033	85	0.303243
2	138326972	7	39858406	85	0.304642
2	138326972	7	39863434	85	0.304642
2	138328342	7	39858406	85	0.304642
2	138328342	7	39863434	85	0.304642
2	138328512	7	39858406	85	0.304642
2	138328512	7	39863434	85	0.304642
2	138335698	7	39858406	85	0.304642
2	138335698	7	39863434	85	0.304642
2	138336881	7	39858406	85	0.304642
2	138336881	7	39863434	85	0.304642
2	138337105	7	39858406	85	0.304642
2	138337105	7	39863434	85	0.304642
2	138337498	7	39858406	85	0.304642
2	138337498	7	39863434	85	0.304642
2	138337621	7	39858406	85	0.304642
2	138337621	7	39863434	85	0.304642
2	138398584	7	37067928	85	0.342999
2	138402179	7	37067928	85	0.342999
2	138769519	7	55291522	85	0.31437
2	138769519	7	55292626	85	0.366727
2	138769519	7	55294889	85	0.300787
2	138769519	7	55297414	85	0.31437
2	138769519	7	55298482	85	0.34903
2	138769519	7	55300240	85	0.31437
2	138769519	7	55300251	85	0.31437
2	138769519	7	55300644	85	0.31437
2	138802939	7	29204699	85	0.305523
2	138802939	7	29215528	85	0.305523
2	139289801	7	54675384	85	0.30047
2	139296037	7	54675384	85	0.30047
2	139323441	7	54675384	85	0.30047
2	139332931	7	54675384	85	0.30047
2	139337976	7	54675384	85	0.30047
2	139347211	7	54675384	85	0.30047
2	139360438	7	54675384	85	0.30047
2	139360447	7	54675384	85	0.30047
2	139415486	7	55097762	85	0.370012
2	139803158	7	35378721	85	0.314214
2	139913038	7	56069255	85	0.304214
2	140028242	7	29314083	85	0.30313
2	140252649	7	29197087	85	0.320427
2	140652394	7	29675792	85	0.315423
2	140876536	7	27131573	85	0.324543
2	140876628	7	27131573	85	0.312949
2	141004529	7	53749372	85	0.366286
2	141061713	7	48650750	85	0.302868
2	141063798	7	48650750	85	0.302868
2	141270455	7	42991571	85	0.313505
2	141271202	7	42979487	85	0.352818
2	141271202	7	42982973	85	0.352818
2	141271202	7	42991571	85	0.389906
2	141271256	7	42979487	85	0.352818
2	141271256	7	42982973	85	0.352818
2	141271256	7	42991571	85	0.389906
2	141271495	7	42979487	85	0.352818
2	141271495	7	42982973	85	0.352818
2	141271495	7	42991571	85	0.389906
2	141271959	7	42979487	85	0.352818
2	141271959	7	42982973	85	0.352818
2	141271959	7	42991571	85	0.389906
2	141274295	7	42979487	85	0.371418
2	141274295	7	42982973	85	0.371418
2	141274295	7	42991571	85	0.415055
2	141275715	7	42979487	85	0.371418
2	141275715	7	42982973	85	0.371418
2	141275715	7	42991571	85	0.415055
2	141276201	7	42979487	85	0.371418
2	141276201	7	42982973	85	0.371418
2	141276201	7	42991571	85	0.415055
2	141281697	7	37906295	85	0.352979
2	141281977	7	37906295	85	0.326207
2	141282107	7	37906295	85	0.348669
2	141282185	7	37906295	85	0.348669
2	141414768	7	33980890	85	0.309541
2	141567772	7	50223539	85	0.300742
2	141569555	7	50223539	85	0.310783
2	141569555	7	50234164	85	0.302769
2	141617186	7	28578880	85	0.303959
2	141617186	7	28581625	85	0.303959
2	141617186	7	28584066	85	0.303959
2	141617186	7	28584632	85	0.371241
2	141622999	7	28578880	85	0.303959
2	141622999	7	28581625	85	0.303959
2	141622999	7	28584066	85	0.303959
2	141622999	7	28584632	85	0.371241
2	141625346	7	28578880	85	0.303959
2	141625346	7	28581625	85	0.303959
2	141625346	7	28584066	85	0.303959
2	141625346	7	28584632	85	0.371241
2	141627151	7	28584632	85	0.333654
2	141637362	7	28578880	85	0.303959
2	141637362	7	28581625	85	0.303959
2	141637362	7	28584066	85	0.303959
2	141637362	7	28584632	85	0.371241
2	141645709	7	28578880	85	0.303959
2	141645709	7	28581625	85	0.303959
2	141645709	7	28584066	85	0.303959
2	141645709	7	28584632	85	0.371241
2	141649039	7	28578880	85	0.303959
2	141649039	7	28581625	85	0.303959
2	141649039	7	28584066	85	0.303959
2	141649039	7	28584632	85	0.371241
2	141882529	7	41674053	85	0.305502
2	141990196	7	37935511	85	0.337409
2	141990196	7	37935670	85	0.337409
2	141990196	7	37940324	85	0.337409
2	141990196	7	37940396	85	0.337409
2	141990196	7	37941880	85	0.310438
2	141990196	7	37942482	85	0.310438
2	141995157	7	37935511	85	0.337409
2	141995157	7	37935670	85	0.337409
2	141995157	7	37940324	85	0.337409
2	141995157	7	37940396	85	0.337409
2	141995157	7	37941880	85	0.310438
2	141995157	7	37942482	85	0.310438
2	142020647	7	37935511	85	0.337409
2	142020647	7	37935670	85	0.337409
2	142020647	7	37940324	85	0.337409
2	142020647	7	37940396	85	0.337409
2	142020647	7	37941880	85	0.310438
2	142020647	7	37942482	85	0.310438
2	142023616	7	37935511	85	0.337409
2	142023616	7	37935670	85	0.337409
2	142023616	7	37940324	85	0.337409
2	142023616	7	37940396	85	0.337409
2	142023616	7	37941880	85	0.310438
2	142023616	7	37942482	85	0.310438
2	142023973	7	37935511	85	0.337409
2	142023973	7	37935670	85	0.337409
2	142023973	7	37940324	85	0.337409
2	142023973	7	37940396	85	0.337409
2	142023973	7	37941880	85	0.310438
2	142023973	7	37942482	85	0.310438
2	142026260	7	37935511	85	0.337409
2	142026260	7	37935670	85	0.337409
2	142026260	7	37940324	85	0.337409
2	142026260	7	37940396	85	0.337409
2	142026260	7	37941880	85	0.310438
2	142026260	7	37942482	85	0.310438
2	142030590	7	37935511	85	0.311437
2	142030590	7	37935670	85	0.311437
2	142030590	7	37940324	85	0.311437
2	142030590	7	37940396	85	0.311437
2	142030590	7	37941880	85	0.302523
2	142030590	7	37942482	85	0.302523
2	142035067	7	37935511	85	0.337409
2	142035067	7	37935670	85	0.337409
2	142035067	7	37940324	85	0.337409
2	142035067	7	37940396	85	0.337409
2	142035067	7	37941880	85	0.310438
2	142035067	7	37942482	85	0.310438
2	142039262	7	37935511	85	0.337409
2	142039262	7	37935670	85	0.337409
2	142039262	7	37940324	85	0.337409
2	142039262	7	37940396	85	0.337409
2	142039262	7	37941880	85	0.310438
2	142039262	7	37942482	85	0.310438
2	142056582	7	37935511	85	0.304414
2	142056582	7	37935670	85	0.304414
2	142056582	7	37940324	85	0.304414
2	142056582	7	37940396	85	0.304414
2	142062599	7	37935511	85	0.304414
2	142062599	7	37935670	85	0.304414
2	142062599	7	37940324	85	0.304414
2	142062599	7	37940396	85	0.304414
2	142107309	7	29509414	85	0.367907
2	142131818	7	29509414	85	0.32432
2	142134321	7	29509414	85	0.367907
2	142136618	7	29509414	85	0.320162
2	142137467	7	29509414	85	0.320162
2	142141992	7	29509414	85	0.379485
2	142146880	7	29509414	85	0.379485
2	142212009	7	46796304	85	0.308405
2	142306807	7	38591623	85	0.300547
2	142330478	7	38591623	85	0.300547
2	142333758	7	38591623	85	0.300547
2	142524257	7	56235921	85	0.320871
2	142524257	7	56241474	85	0.312016
2	142550392	7	56191302	85	0.343755
2	142550392	7	56209447	85	0.343755
2	142550392	7	56235913	85	0.343755
2	142550392	7	56235921	85	0.321188
2	142550392	7	56239755	85	0.343755
2	142550392	7	56241474	85	0.368396
2	142554562	7	56235921	85	0.307752
2	142557399	7	56241474	85	0.303926
2	142566551	7	56235921	85	0.307752
2	142569836	7	56235921	85	0.307752
2	142570533	7	56235921	85	0.307752
2	142587965	7	26010233	85	0.318242
2	142587965	7	26010674	85	0.318242
2	142587965	7	26014120	85	0.318242
2	142587965	7	26015963	85	0.318242
2	142587965	7	26017465	85	0.318242
2	142587965	7	26019860	85	0.318242
2	142587965	7	26020075	85	0.318242
2	142587965	7	26021544	85	0.318242
2	142587965	7	26021640	85	0.354323
2	142587965	7	26023090	85	0.318242
2	142587965	7	26026149	85	0.318242
2	142587965	7	26026776	85	0.318242
2	142587965	7	26030166	85	0.318242
2	142587965	7	26033817	85	0.318242
2	142587965	7	26034599	85	0.318242
2	142742697	7	51868482	85	0.301229
2	142744960	7	32380841	85	0.305441
2	142744960	7	32380848	85	0.305441
2	142744960	7	32380850	85	0.305441
2	142746847	7	51868482	85	0.301229
2	142749336	7	32380841	85	0.305441
2	142749336	7	32380848	85	0.305441
2	142749336	7	32380850	85	0.305441
2	142749721	7	32380841	85	0.305441
2	142749721	7	32380848	85	0.305441
2	142749721	7	32380850	85	0.305441
2	142753795	7	32380841	85	0.329556
2	142753795	7	32380848	85	0.329556
2	142753795	7	32380850	85	0.329556
2	142753981	7	32380841	85	0.305441
2	142753981	7	32380848	85	0.305441
2	142753981	7	32380850	85	0.305441
2	142754764	7	28023364	85	0.309535
2	142755115	7	28023364	85	0.309535
2	142755834	7	28023364	85	0.309535
2	142756717	7	28023364	85	0.309535
2	142756784	7	28023364	85	0.309535
2	142881632	7	28172833	85	0.301983
2	143240424	7	55414069	85	0.346207
2	143451941	7	50930195	85	0.326641
2	143451941	7	50966046	85	0.361109
2	143451941	7	51004110	85	0.371184
2	143552149	7	50930195	85	0.372219
2	143552149	7	50966046	85	0.388909
2	143552149	7	51004110	85	0.374403
2	143552386	7	50966046	85	0.30124
2	143552386	7	51004110	85	0.310734
2	143553331	7	50930195	85	0.339395
2	143553331	7	50966046	85	0.350097
2	143553331	7	51004110	85	0.339477
2	143553486	7	50930195	85	0.339395
2	143553486	7	50966046	85	0.350097
2	143553486	7	51004110	85	0.339477
2	143553738	7	50930195	85	0.339395
2	143553738	7	50966046	85	0.350097
2	143553738	7	51004110	85	0.339477
2	143557462	7	50930195	85	0.339395
2	143557462	7	50966046	85	0.350097
2	143557462	7	51004110	85	0.339477
2	143558117	7	50930195	85	0.339395
2	143558117	7	50966046	85	0.350097
2	143558117	7	51004110	85	0.339477
2	143558203	7	50930195	85	0.339395
2	143558203	7	50966046	85	0.350097
2	143558203	7	51004110	85	0.339477
2	143604900	7	29467221	85	0.329485
2	143604900	7	29467418	85	0.338807
2	143604900	7	29467910	85	0.338807
2	143604900	7	29468114	85	0.338807
2	88766008	7	70297851	85	0.332438
2	88766008	7	70298917	85	0.332438
2	88766746	7	70297851	85	0.330567
2	88766746	7	70298917	85	0.330567
2	88882236	7	70297851	85	0.305655
2	88882236	7	70298917	85	0.305655
2	88882236	7	70305255	85	0.327354
2	88885077	7	70297851	85	0.305655
2	88885077	7	70298917	85	0.305655
2	88885077	7	70305255	85	0.327354
2	88886672	7	70297851	85	0.305655
2	88886672	7	70298917	85	0.305655
2	88886672	7	70305255	85	0.327354
2	88931912	7	70305255	85	0.305441
2	88942074	7	70297851	85	0.34221
2	88942074	7	70298917	85	0.34221
2	88974531	7	78972390	85	0.308373
2	88974531	7	78972443	85	0.308373
2	88974531	7	78973195	85	0.308373
2	88974531	7	78974113	85	0.308373
2	88974531	7	78975541	85	0.308373
2	88974531	7	78976461	85	0.308373
2	88974531	7	78979347	85	0.308373
2	88974531	7	78980026	85	0.308373
2	88974531	7	78981021	85	0.308373
2	88974531	7	78981318	85	0.308373
2	88974531	7	78981688	85	0.308373
2	88974531	7	78982180	85	0.308373
2	88974531	7	78982670	85	0.308373
2	88974531	7	78982745	85	0.308373
2	88974531	7	78985357	85	0.308373
2	88974531	7	78986232	85	0.308373
2	88974531	7	78987580	85	0.308373
2	88974531	7	78987637	85	0.308373
2	88974531	7	78989269	85	0.308373
2	88974531	7	78989370	85	0.308373
2	88974531	7	78989435	85	0.308373
2	88974531	7	78991444	85	0.308373
2	88974531	7	78992123	85	0.308373
2	88974531	7	78993093	85	0.308373
2	88974531	7	78993771	85	0.308373
2	88974531	7	78993782	85	0.308373
2	88974531	7	78994336	85	0.308373
2	88974531	7	78998740	85	0.308373
2	88974531	7	78999118	85	0.308373
2	88974531	7	78999501	85	0.308373
2	88974531	7	79003412	85	0.308373
2	88974531	7	79004131	85	0.308373
2	88974531	7	79005170	85	0.308373
2	88974531	7	79005271	85	0.308373
2	88974531	7	79006918	85	0.308373
2	88974531	7	79008446	85	0.308373
2	88974531	7	79014578	85	0.308373
2	88986628	7	70305255	85	0.355922
2	88991895	7	78972390	85	0.308373
2	88991895	7	78972443	85	0.308373
2	88991895	7	78973195	85	0.308373
2	88991895	7	78974113	85	0.308373
2	88991895	7	78975541	85	0.308373
2	88991895	7	78976461	85	0.308373
2	88991895	7	78979347	85	0.308373
2	88991895	7	78980026	85	0.308373
2	88991895	7	78981021	85	0.308373
2	88991895	7	78981318	85	0.308373
2	88991895	7	78981688	85	0.308373
2	88991895	7	78982180	85	0.308373
2	88991895	7	78982670	85	0.308373
2	88991895	7	78982745	85	0.308373
2	88991895	7	78985357	85	0.308373
2	88991895	7	78986232	85	0.308373
2	88991895	7	78987580	85	0.308373
2	88991895	7	78987637	85	0.308373
2	88991895	7	78989269	85	0.308373
2	88991895	7	78989370	85	0.308373
2	88991895	7	78989435	85	0.308373
2	88991895	7	78991444	85	0.308373
2	88991895	7	78992123	85	0.308373
2	88991895	7	78993093	85	0.308373
2	88991895	7	78993771	85	0.308373
2	88991895	7	78993782	85	0.308373
2	88991895	7	78994336	85	0.308373
2	88991895	7	78998740	85	0.308373
2	88991895	7	78999118	85	0.308373
2	88991895	7	78999501	85	0.308373
2	88991895	7	79003412	85	0.308373
2	88991895	7	79004131	85	0.308373
2	88991895	7	79005170	85	0.308373
2	88991895	7	79005271	85	0.308373
2	88991895	7	79006918	85	0.308373
2	88991895	7	79008446	85	0.308373
2	88991895	7	79014578	85	0.308373
2	88993197	7	78972390	85	0.308373
2	88993197	7	78972443	85	0.308373
2	88993197	7	78973195	85	0.308373
2	88993197	7	78974113	85	0.308373
2	88993197	7	78975541	85	0.308373
2	88993197	7	78976461	85	0.308373
2	88993197	7	78979347	85	0.308373
2	88993197	7	78980026	85	0.308373
2	88993197	7	78981021	85	0.308373
2	88993197	7	78981318	85	0.308373
2	88993197	7	78981688	85	0.308373
2	88993197	7	78982180	85	0.308373
2	88993197	7	78982670	85	0.308373
2	88993197	7	78982745	85	0.308373
2	88993197	7	78985357	85	0.308373
2	88993197	7	78986232	85	0.308373
2	88993197	7	78987580	85	0.308373
2	88993197	7	78987637	85	0.308373
2	88993197	7	78989269	85	0.308373
2	88993197	7	78989370	85	0.308373
2	88993197	7	78989435	85	0.308373
2	88993197	7	78991444	85	0.308373
2	88993197	7	78992123	85	0.308373
2	88993197	7	78993093	85	0.308373
2	88993197	7	78993771	85	0.308373
2	88993197	7	78993782	85	0.308373
2	88993197	7	78994336	85	0.308373
2	88993197	7	78998740	85	0.308373
2	88993197	7	78999118	85	0.308373
2	88993197	7	78999501	85	0.308373
2	88993197	7	79003412	85	0.308373
2	88993197	7	79004131	85	0.308373
2	88993197	7	79005170	85	0.308373
2	88993197	7	79005271	85	0.308373
2	88993197	7	79006918	85	0.308373
2	88993197	7	79008446	85	0.308373
2	88993197	7	79014578	85	0.308373
2	88994325	7	78972390	85	0.308373
2	88994325	7	78972443	85	0.308373
2	88994325	7	78973195	85	0.308373
2	88994325	7	78974113	85	0.308373
2	88994325	7	78975541	85	0.308373
2	88994325	7	78976461	85	0.308373
2	88994325	7	78979347	85	0.308373
2	88994325	7	78980026	85	0.308373
2	88994325	7	78981021	85	0.308373
2	88994325	7	78981318	85	0.308373
2	88994325	7	78981688	85	0.308373
2	88994325	7	78982180	85	0.308373
2	88994325	7	78982670	85	0.308373
2	88994325	7	78982745	85	0.308373
2	88994325	7	78985357	85	0.308373
2	88994325	7	78986232	85	0.308373
2	88994325	7	78987580	85	0.308373
2	88994325	7	78987637	85	0.308373
2	88994325	7	78989269	85	0.308373
2	88994325	7	78989370	85	0.308373
2	88994325	7	78989435	85	0.308373
2	88994325	7	78991444	85	0.308373
2	88994325	7	78992123	85	0.308373
2	88994325	7	78993093	85	0.308373
2	88994325	7	78993771	85	0.308373
2	88994325	7	78993782	85	0.308373
2	88994325	7	78994336	85	0.308373
2	88994325	7	78998740	85	0.308373
2	88994325	7	78999118	85	0.308373
2	88994325	7	78999501	85	0.308373
2	88994325	7	79003412	85	0.308373
2	88994325	7	79004131	85	0.308373
2	88994325	7	79005170	85	0.308373
2	88994325	7	79005271	85	0.308373
2	88994325	7	79006918	85	0.308373
2	88994325	7	79008446	85	0.308373
2	88994325	7	79014578	85	0.308373
2	88994959	7	78972390	85	0.308373
2	88994959	7	78972443	85	0.308373
2	88994959	7	78973195	85	0.308373
2	88994959	7	78974113	85	0.308373
2	88994959	7	78975541	85	0.308373
2	88994959	7	78976461	85	0.308373
2	88994959	7	78979347	85	0.308373
2	88994959	7	78980026	85	0.308373
2	88994959	7	78981021	85	0.308373
2	88994959	7	78981318	85	0.308373
2	88994959	7	78981688	85	0.308373
2	88994959	7	78982180	85	0.308373
2	88994959	7	78982670	85	0.308373
2	88994959	7	78982745	85	0.308373
2	88994959	7	78985357	85	0.308373
2	88994959	7	78986232	85	0.308373
2	88994959	7	78987580	85	0.308373
2	88994959	7	78987637	85	0.308373
2	88994959	7	78989269	85	0.308373
2	88994959	7	78989370	85	0.308373
2	88994959	7	78989435	85	0.308373
2	88994959	7	78991444	85	0.308373
2	88994959	7	78992123	85	0.308373
2	88994959	7	78993093	85	0.308373
2	88994959	7	78993771	85	0.308373
2	88994959	7	78993782	85	0.308373
2	88994959	7	78994336	85	0.308373
2	88994959	7	78998740	85	0.308373
2	88994959	7	78999118	85	0.308373
2	88994959	7	78999501	85	0.308373
2	88994959	7	79003412	85	0.308373
2	88994959	7	79004131	85	0.308373
2	88994959	7	79005170	85	0.308373
2	88994959	7	79005271	85	0.308373
2	88994959	7	79006918	85	0.308373
2	88994959	7	79008446	85	0.308373
2	88994959	7	79014578	85	0.308373
2	88996017	7	70297851	85	0.322698
2	88996017	7	70298917	85	0.322698
2	88996017	7	70305255	85	0.350969
2	88996675	7	78972390	85	0.308373
2	88996675	7	78972443	85	0.308373
2	88996675	7	78973195	85	0.308373
2	88996675	7	78974113	85	0.308373
2	88996675	7	78975541	85	0.308373
2	88996675	7	78976461	85	0.308373
2	88996675	7	78979347	85	0.308373
2	88996675	7	78980026	85	0.308373
2	88996675	7	78981021	85	0.308373
2	88996675	7	78981318	85	0.308373
2	88996675	7	78981688	85	0.308373
2	88996675	7	78982180	85	0.308373
2	88996675	7	78982670	85	0.308373
2	88996675	7	78982745	85	0.308373
2	88996675	7	78985357	85	0.308373
2	88996675	7	78986232	85	0.308373
2	88996675	7	78987580	85	0.308373
2	88996675	7	78987637	85	0.308373
2	88996675	7	78989269	85	0.308373
2	88996675	7	78989370	85	0.308373
2	88996675	7	78989435	85	0.308373
2	88996675	7	78991444	85	0.308373
2	88996675	7	78992123	85	0.308373
2	88996675	7	78993093	85	0.308373
2	88996675	7	78993771	85	0.308373
2	88996675	7	78993782	85	0.308373
2	88996675	7	78994336	85	0.308373
2	88996675	7	78998740	85	0.308373
2	88996675	7	78999118	85	0.308373
2	88996675	7	78999501	85	0.308373
2	88996675	7	79003412	85	0.308373
2	88996675	7	79004131	85	0.308373
2	88996675	7	79005170	85	0.308373
2	88996675	7	79005271	85	0.308373
2	88996675	7	79006918	85	0.308373
2	88996675	7	79008446	85	0.308373
2	88996675	7	79014578	85	0.308373
2	88997754	7	70305255	85	0.305609
2	88998266	7	78972390	85	0.308373
2	88998266	7	78972443	85	0.308373
2	88998266	7	78973195	85	0.308373
2	88998266	7	78974113	85	0.308373
2	88998266	7	78975541	85	0.308373
2	88998266	7	78976461	85	0.308373
2	88998266	7	78979347	85	0.308373
2	88998266	7	78980026	85	0.308373
2	88998266	7	78981021	85	0.308373
2	88998266	7	78981318	85	0.308373
2	88998266	7	78981688	85	0.308373
2	88998266	7	78982180	85	0.308373
2	88998266	7	78982670	85	0.308373
2	88998266	7	78982745	85	0.308373
2	88998266	7	78985357	85	0.308373
2	88998266	7	78986232	85	0.308373
2	88998266	7	78987580	85	0.308373
2	88998266	7	78987637	85	0.308373
2	88998266	7	78989269	85	0.308373
2	88998266	7	78989370	85	0.308373
2	88998266	7	78989435	85	0.308373
2	88998266	7	78991444	85	0.308373
2	88998266	7	78992123	85	0.308373
2	88998266	7	78993093	85	0.308373
2	88998266	7	78993771	85	0.308373
2	88998266	7	78993782	85	0.308373
2	88998266	7	78994336	85	0.308373
2	88998266	7	78998740	85	0.308373
2	88998266	7	78999118	85	0.308373
2	88998266	7	78999501	85	0.308373
2	88998266	7	79003412	85	0.308373
2	88998266	7	79004131	85	0.308373
2	88998266	7	79005170	85	0.308373
2	88998266	7	79005271	85	0.308373
2	88998266	7	79006918	85	0.308373
2	88998266	7	79008446	85	0.308373
2	88998266	7	79014578	85	0.308373
2	88998689	7	78972390	85	0.308373
2	88998689	7	78972443	85	0.308373
2	88998689	7	78973195	85	0.308373
2	88998689	7	78974113	85	0.308373
2	88998689	7	78975541	85	0.308373
2	88998689	7	78976461	85	0.308373
2	88998689	7	78979347	85	0.308373
2	88998689	7	78980026	85	0.308373
2	88998689	7	78981021	85	0.308373
2	88998689	7	78981318	85	0.308373
2	88998689	7	78981688	85	0.308373
2	88998689	7	78982180	85	0.308373
2	88998689	7	78982670	85	0.308373
2	88998689	7	78982745	85	0.308373
2	88998689	7	78985357	85	0.308373
2	88998689	7	78986232	85	0.308373
2	88998689	7	78987580	85	0.308373
2	88998689	7	78987637	85	0.308373
2	88998689	7	78989269	85	0.308373
2	88998689	7	78989370	85	0.308373
2	88998689	7	78989435	85	0.308373
2	88998689	7	78991444	85	0.308373
2	88998689	7	78992123	85	0.308373
2	88998689	7	78993093	85	0.308373
2	88998689	7	78993771	85	0.308373
2	88998689	7	78993782	85	0.308373
2	88998689	7	78994336	85	0.308373
2	88998689	7	78998740	85	0.308373
2	88998689	7	78999118	85	0.308373
2	88998689	7	78999501	85	0.308373
2	88998689	7	79003412	85	0.308373
2	88998689	7	79004131	85	0.308373
2	88998689	7	79005170	85	0.308373
2	88998689	7	79005271	85	0.308373
2	88998689	7	79006918	85	0.308373
2	88998689	7	79008446	85	0.308373
2	88998689	7	79014578	85	0.308373
2	89001075	7	78972390	85	0.308373
2	89001075	7	78972443	85	0.308373
2	89001075	7	78973195	85	0.308373
2	89001075	7	78974113	85	0.308373
2	89001075	7	78975541	85	0.308373
2	89001075	7	78976461	85	0.308373
2	89001075	7	78979347	85	0.308373
2	89001075	7	78980026	85	0.308373
2	89001075	7	78981021	85	0.308373
2	89001075	7	78981318	85	0.308373
2	89001075	7	78981688	85	0.308373
2	89001075	7	78982180	85	0.308373
2	89001075	7	78982670	85	0.308373
2	89001075	7	78982745	85	0.308373
2	89001075	7	78985357	85	0.308373
2	89001075	7	78986232	85	0.308373
2	89001075	7	78987580	85	0.308373
2	89001075	7	78987637	85	0.308373
2	89001075	7	78989269	85	0.308373
2	89001075	7	78989370	85	0.308373
2	89001075	7	78989435	85	0.308373
2	89001075	7	78991444	85	0.308373
2	89001075	7	78992123	85	0.308373
2	89001075	7	78993093	85	0.308373
2	89001075	7	78993771	85	0.308373
2	89001075	7	78993782	85	0.308373
2	89001075	7	78994336	85	0.308373
2	89001075	7	78998740	85	0.308373
2	89001075	7	78999118	85	0.308373
2	89001075	7	78999501	85	0.308373
2	89001075	7	79003412	85	0.308373
2	89001075	7	79004131	85	0.308373
2	89001075	7	79005170	85	0.308373
2	89001075	7	79005271	85	0.308373
2	89001075	7	79006918	85	0.308373
2	89001075	7	79008446	85	0.308373
2	89001075	7	79014578	85	0.308373
2	89002767	7	78972390	85	0.308373
2	89002767	7	78972443	85	0.308373
2	89002767	7	78973195	85	0.308373
2	89002767	7	78974113	85	0.308373
2	89002767	7	78975541	85	0.308373
2	89002767	7	78976461	85	0.308373
2	89002767	7	78979347	85	0.308373
2	89002767	7	78980026	85	0.308373
2	89002767	7	78981021	85	0.308373
2	89002767	7	78981318	85	0.308373
2	89002767	7	78981688	85	0.308373
2	89002767	7	78982180	85	0.308373
2	89002767	7	78982670	85	0.308373
2	89002767	7	78982745	85	0.308373
2	89002767	7	78985357	85	0.308373
2	89002767	7	78986232	85	0.308373
2	89002767	7	78987580	85	0.308373
2	89002767	7	78987637	85	0.308373
2	89002767	7	78989269	85	0.308373
2	89002767	7	78989370	85	0.308373
2	89002767	7	78989435	85	0.308373
2	89002767	7	78991444	85	0.308373
2	89002767	7	78992123	85	0.308373
2	89002767	7	78993093	85	0.308373
2	89002767	7	78993771	85	0.308373
2	89002767	7	78993782	85	0.308373
2	89002767	7	78994336	85	0.308373
2	89002767	7	78998740	85	0.308373
2	89002767	7	78999118	85	0.308373
2	89002767	7	78999501	85	0.308373
2	89002767	7	79003412	85	0.308373
2	89002767	7	79004131	85	0.308373
2	89002767	7	79005170	85	0.308373
2	89002767	7	79005271	85	0.308373
2	89002767	7	79006918	85	0.308373
2	89002767	7	79008446	85	0.308373
2	89002767	7	79014578	85	0.308373
2	89003014	7	78972390	85	0.308373
2	89003014	7	78972443	85	0.308373
2	89003014	7	78973195	85	0.308373
2	89003014	7	78974113	85	0.308373
2	89003014	7	78975541	85	0.308373
2	89003014	7	78976461	85	0.308373
2	89003014	7	78979347	85	0.308373
2	89003014	7	78980026	85	0.308373
2	89003014	7	78981021	85	0.308373
2	89003014	7	78981318	85	0.308373
2	89003014	7	78981688	85	0.308373
2	89003014	7	78982180	85	0.308373
2	89003014	7	78982670	85	0.308373
2	89003014	7	78982745	85	0.308373
2	89003014	7	78985357	85	0.308373
2	89003014	7	78986232	85	0.308373
2	89003014	7	78987580	85	0.308373
2	89003014	7	78987637	85	0.308373
2	89003014	7	78989269	85	0.308373
2	89003014	7	78989370	85	0.308373
2	89003014	7	78989435	85	0.308373
2	89003014	7	78991444	85	0.308373
2	89003014	7	78992123	85	0.308373
2	89003014	7	78993093	85	0.308373
2	89003014	7	78993771	85	0.308373
2	89003014	7	78993782	85	0.308373
2	89003014	7	78994336	85	0.308373
2	89003014	7	78998740	85	0.308373
2	89003014	7	78999118	85	0.308373
2	89003014	7	78999501	85	0.308373
2	89003014	7	79003412	85	0.308373
2	89003014	7	79004131	85	0.308373
2	89003014	7	79005170	85	0.308373
2	89003014	7	79005271	85	0.308373
2	89003014	7	79006918	85	0.308373
2	89003014	7	79008446	85	0.308373
2	89003014	7	79014578	85	0.308373
2	89003026	7	78972390	85	0.308373
2	89003026	7	78972443	85	0.308373
2	89003026	7	78973195	85	0.308373
2	89003026	7	78974113	85	0.308373
2	89003026	7	78975541	85	0.308373
2	89003026	7	78976461	85	0.308373
2	89003026	7	78979347	85	0.308373
2	89003026	7	78980026	85	0.308373
2	89003026	7	78981021	85	0.308373
2	89003026	7	78981318	85	0.308373
2	89003026	7	78981688	85	0.308373
2	89003026	7	78982180	85	0.308373
2	89003026	7	78982670	85	0.308373
2	89003026	7	78982745	85	0.308373
2	89003026	7	78985357	85	0.308373
2	89003026	7	78986232	85	0.308373
2	89003026	7	78987580	85	0.308373
2	89003026	7	78987637	85	0.308373
2	89003026	7	78989269	85	0.308373
2	89003026	7	78989370	85	0.308373
2	89003026	7	78989435	85	0.308373
2	89003026	7	78991444	85	0.308373
2	89003026	7	78992123	85	0.308373
2	89003026	7	78993093	85	0.308373
2	89003026	7	78993771	85	0.308373
2	89003026	7	78993782	85	0.308373
2	89003026	7	78994336	85	0.308373
2	89003026	7	78998740	85	0.308373
2	89003026	7	78999118	85	0.308373
2	89003026	7	78999501	85	0.308373
2	89003026	7	79003412	85	0.308373
2	89003026	7	79004131	85	0.308373
2	89003026	7	79005170	85	0.308373
2	89003026	7	79005271	85	0.308373
2	89003026	7	79006918	85	0.308373
2	89003026	7	79008446	85	0.308373
2	89003026	7	79014578	85	0.308373
2	89003717	7	78972390	85	0.308373
2	89003717	7	78972443	85	0.308373
2	89003717	7	78973195	85	0.308373
2	89003717	7	78974113	85	0.308373
2	89003717	7	78975541	85	0.308373
2	89003717	7	78976461	85	0.308373
2	89003717	7	78979347	85	0.308373
2	89003717	7	78980026	85	0.308373
2	89003717	7	78981021	85	0.308373
2	89003717	7	78981318	85	0.308373
2	89003717	7	78981688	85	0.308373
2	89003717	7	78982180	85	0.308373
2	89003717	7	78982670	85	0.308373
2	89003717	7	78982745	85	0.308373
2	89003717	7	78985357	85	0.308373
2	89003717	7	78986232	85	0.308373
2	89003717	7	78987580	85	0.308373
2	89003717	7	78987637	85	0.308373
2	89003717	7	78989269	85	0.308373
2	89003717	7	78989370	85	0.308373
2	89003717	7	78989435	85	0.308373
2	89003717	7	78991444	85	0.308373
2	89003717	7	78992123	85	0.308373
2	89003717	7	78993093	85	0.308373
2	89003717	7	78993771	85	0.308373
2	89003717	7	78993782	85	0.308373
2	89003717	7	78994336	85	0.308373
2	89003717	7	78998740	85	0.308373
2	89003717	7	78999118	85	0.308373
2	89003717	7	78999501	85	0.308373
2	89003717	7	79003412	85	0.308373
2	89003717	7	79004131	85	0.308373
2	89003717	7	79005170	85	0.308373
2	89003717	7	79005271	85	0.308373
2	89003717	7	79006918	85	0.308373
2	89003717	7	79008446	85	0.308373
2	89003717	7	79014578	85	0.308373
2	89005817	7	78972390	85	0.308373
2	89005817	7	78972443	85	0.308373
2	89005817	7	78973195	85	0.308373
2	89005817	7	78974113	85	0.308373
2	89005817	7	78975541	85	0.308373
2	89005817	7	78976461	85	0.308373
2	89005817	7	78979347	85	0.308373
2	89005817	7	78980026	85	0.308373
2	89005817	7	78981021	85	0.308373
2	89005817	7	78981318	85	0.308373
2	89005817	7	78981688	85	0.308373
2	89005817	7	78982180	85	0.308373
2	89005817	7	78982670	85	0.308373
2	89005817	7	78982745	85	0.308373
2	89005817	7	78985357	85	0.308373
2	89005817	7	78986232	85	0.308373
2	89005817	7	78987580	85	0.308373
2	89005817	7	78987637	85	0.308373
2	89005817	7	78989269	85	0.308373
2	89005817	7	78989370	85	0.308373
2	89005817	7	78989435	85	0.308373
2	89005817	7	78991444	85	0.308373
2	89005817	7	78992123	85	0.308373
2	89005817	7	78993093	85	0.308373
2	89005817	7	78993771	85	0.308373
2	89005817	7	78993782	85	0.308373
2	89005817	7	78994336	85	0.308373
2	89005817	7	78998740	85	0.308373
2	89005817	7	78999118	85	0.308373
2	89005817	7	78999501	85	0.308373
2	89005817	7	79003412	85	0.308373
2	89005817	7	79004131	85	0.308373
2	89005817	7	79005170	85	0.308373
2	89005817	7	79005271	85	0.308373
2	89005817	7	79006918	85	0.308373
2	89005817	7	79008446	85	0.308373
2	89005817	7	79014578	85	0.308373
2	89008006	7	70305255	85	0.305609
2	89009883	7	78972390	85	0.308373
2	89009883	7	78972443	85	0.308373
2	89009883	7	78973195	85	0.308373
2	89009883	7	78974113	85	0.308373
2	89009883	7	78975541	85	0.308373
2	89009883	7	78976461	85	0.308373
2	89009883	7	78979347	85	0.308373
2	89009883	7	78980026	85	0.308373
2	89009883	7	78981021	85	0.308373
2	89009883	7	78981318	85	0.308373
2	89009883	7	78981688	85	0.308373
2	89009883	7	78982180	85	0.308373
2	89009883	7	78982670	85	0.308373
2	89009883	7	78982745	85	0.308373
2	89009883	7	78985357	85	0.308373
2	89009883	7	78986232	85	0.308373
2	89009883	7	78987580	85	0.308373
2	89009883	7	78987637	85	0.308373
2	89009883	7	78989269	85	0.308373
2	89009883	7	78989370	85	0.308373
2	89009883	7	78989435	85	0.308373
2	89009883	7	78991444	85	0.308373
2	89009883	7	78992123	85	0.308373
2	89009883	7	78993093	85	0.308373
2	89009883	7	78993771	85	0.308373
2	89009883	7	78993782	85	0.308373
2	89009883	7	78994336	85	0.308373
2	89009883	7	78998740	85	0.308373
2	89009883	7	78999118	85	0.308373
2	89009883	7	78999501	85	0.308373
2	89009883	7	79003412	85	0.308373
2	89009883	7	79004131	85	0.308373
2	89009883	7	79005170	85	0.308373
2	89009883	7	79005271	85	0.308373
2	89009883	7	79006918	85	0.308373
2	89009883	7	79008446	85	0.308373
2	89009883	7	79014578	85	0.308373
2	89015309	7	78972390	85	0.308373
2	89015309	7	78972443	85	0.308373
2	89015309	7	78973195	85	0.308373
2	89015309	7	78974113	85	0.308373
2	89015309	7	78975541	85	0.308373
2	89015309	7	78976461	85	0.308373
2	89015309	7	78979347	85	0.308373
2	89015309	7	78980026	85	0.308373
2	89015309	7	78981021	85	0.308373
2	89015309	7	78981318	85	0.308373
2	89015309	7	78981688	85	0.308373
2	89015309	7	78982180	85	0.308373
2	89015309	7	78982670	85	0.308373
2	89015309	7	78982745	85	0.308373
2	89015309	7	78985357	85	0.308373
2	89015309	7	78986232	85	0.308373
2	89015309	7	78987580	85	0.308373
2	89015309	7	78987637	85	0.308373
2	89015309	7	78989269	85	0.308373
2	89015309	7	78989370	85	0.308373
2	89015309	7	78989435	85	0.308373
2	89015309	7	78991444	85	0.308373
2	89015309	7	78992123	85	0.308373
2	89015309	7	78993093	85	0.308373
2	89015309	7	78993771	85	0.308373
2	89015309	7	78993782	85	0.308373
2	89015309	7	78994336	85	0.308373
2	89015309	7	78998740	85	0.308373
2	89015309	7	78999118	85	0.308373
2	89015309	7	78999501	85	0.308373
2	89015309	7	79003412	85	0.308373
2	89015309	7	79004131	85	0.308373
2	89015309	7	79005170	85	0.308373
2	89015309	7	79005271	85	0.308373
2	89015309	7	79006918	85	0.308373
2	89015309	7	79008446	85	0.308373
2	89015309	7	79014578	85	0.308373
2	89017863	7	70305255	85	0.350879
2	89021422	7	70305255	85	0.305609
2	89022006	7	70305255	85	0.350879
2	89048958	7	78972390	85	0.32446
2	89048958	7	78972443	85	0.32446
2	89048958	7	78973195	85	0.32446
2	89048958	7	78974113	85	0.32446
2	89048958	7	78975541	85	0.32446
2	89048958	7	78976461	85	0.32446
2	89048958	7	78979347	85	0.32446
2	89048958	7	78980026	85	0.32446
2	89048958	7	78981021	85	0.32446
2	89048958	7	78981318	85	0.32446
2	89048958	7	78981688	85	0.32446
2	89048958	7	78982180	85	0.32446
2	89048958	7	78982670	85	0.32446
2	89048958	7	78982745	85	0.32446
2	89048958	7	78985357	85	0.32446
2	89048958	7	78986232	85	0.32446
2	89048958	7	78987580	85	0.32446
2	89048958	7	78987637	85	0.32446
2	89048958	7	78989269	85	0.32446
2	89048958	7	78989370	85	0.32446
2	89048958	7	78989435	85	0.32446
2	89048958	7	78991444	85	0.32446
2	89048958	7	78992123	85	0.32446
2	89048958	7	78993093	85	0.32446
2	89048958	7	78993771	85	0.32446
2	89048958	7	78993782	85	0.32446
2	89048958	7	78994336	85	0.32446
2	89048958	7	78998740	85	0.32446
2	89048958	7	78999118	85	0.32446
2	89048958	7	78999501	85	0.32446
2	89048958	7	79003412	85	0.32446
2	89048958	7	79004131	85	0.32446
2	89048958	7	79005170	85	0.32446
2	89048958	7	79005271	85	0.32446
2	89048958	7	79006918	85	0.32446
2	89048958	7	79008446	85	0.32446
2	89048958	7	79014578	85	0.32446
2	89050192	7	78972390	85	0.32446
2	89050192	7	78972443	85	0.32446
2	89050192	7	78973195	85	0.32446
2	89050192	7	78974113	85	0.32446
2	89050192	7	78975541	85	0.32446
2	89050192	7	78976461	85	0.32446
2	89050192	7	78979347	85	0.32446
2	89050192	7	78980026	85	0.32446
2	89050192	7	78981021	85	0.32446
2	89050192	7	78981318	85	0.32446
2	89050192	7	78981688	85	0.32446
2	89050192	7	78982180	85	0.32446
2	89050192	7	78982670	85	0.32446
2	89050192	7	78982745	85	0.32446
2	89050192	7	78985357	85	0.32446
2	89050192	7	78986232	85	0.32446
2	89050192	7	78987580	85	0.32446
2	89050192	7	78987637	85	0.32446
2	89050192	7	78989269	85	0.32446
2	89050192	7	78989370	85	0.32446
2	89050192	7	78989435	85	0.32446
2	89050192	7	78991444	85	0.32446
2	89050192	7	78992123	85	0.32446
2	89050192	7	78993093	85	0.32446
2	89050192	7	78993771	85	0.32446
2	89050192	7	78993782	85	0.32446
2	89050192	7	78994336	85	0.32446
2	89050192	7	78998740	85	0.32446
2	89050192	7	78999118	85	0.32446
2	89050192	7	78999501	85	0.32446
2	89050192	7	79003412	85	0.32446
2	89050192	7	79004131	85	0.32446
2	89050192	7	79005170	85	0.32446
2	89050192	7	79005271	85	0.32446
2	89050192	7	79006918	85	0.32446
2	89050192	7	79008446	85	0.32446
2	89050192	7	79014578	85	0.32446
2	89052728	7	78972390	85	0.32446
2	89052728	7	78972443	85	0.32446
2	89052728	7	78973195	85	0.32446
2	89052728	7	78974113	85	0.32446
2	89052728	7	78975541	85	0.32446
2	89052728	7	78976461	85	0.32446
2	89052728	7	78979347	85	0.32446
2	89052728	7	78980026	85	0.32446
2	89052728	7	78981021	85	0.32446
2	89052728	7	78981318	85	0.32446
2	89052728	7	78981688	85	0.32446
2	89052728	7	78982180	85	0.32446
2	89052728	7	78982670	85	0.32446
2	89052728	7	78982745	85	0.32446
2	89052728	7	78985357	85	0.32446
2	89052728	7	78986232	85	0.32446
2	89052728	7	78987580	85	0.32446
2	89052728	7	78987637	85	0.32446
2	89052728	7	78989269	85	0.32446
2	89052728	7	78989370	85	0.32446
2	89052728	7	78989435	85	0.32446
2	89052728	7	78991444	85	0.32446
2	89052728	7	78992123	85	0.32446
2	89052728	7	78993093	85	0.32446
2	89052728	7	78993771	85	0.32446
2	89052728	7	78993782	85	0.32446
2	89052728	7	78994336	85	0.32446
2	89052728	7	78998740	85	0.32446
2	89052728	7	78999118	85	0.32446
2	89052728	7	78999501	85	0.32446
2	89052728	7	79003412	85	0.32446
2	89052728	7	79004131	85	0.32446
2	89052728	7	79005170	85	0.32446
2	89052728	7	79005271	85	0.32446
2	89052728	7	79006918	85	0.32446
2	89052728	7	79008446	85	0.32446
2	89052728	7	79014578	85	0.32446
2	89054049	7	78972390	85	0.32446
2	89054049	7	78972443	85	0.32446
2	89054049	7	78973195	85	0.32446
2	89054049	7	78974113	85	0.32446
2	89054049	7	78975541	85	0.32446
2	89054049	7	78976461	85	0.32446
2	89054049	7	78979347	85	0.32446
2	89054049	7	78980026	85	0.32446
2	89054049	7	78981021	85	0.32446
2	89054049	7	78981318	85	0.32446
2	89054049	7	78981688	85	0.32446
2	89054049	7	78982180	85	0.32446
2	89054049	7	78982670	85	0.32446
2	89054049	7	78982745	85	0.32446
2	89054049	7	78985357	85	0.32446
2	89054049	7	78986232	85	0.32446
2	89054049	7	78987580	85	0.32446
2	89054049	7	78987637	85	0.32446
2	89054049	7	78989269	85	0.32446
2	89054049	7	78989370	85	0.32446
2	89054049	7	78989435	85	0.32446
2	89054049	7	78991444	85	0.32446
2	89054049	7	78992123	85	0.32446
2	89054049	7	78993093	85	0.32446
2	89054049	7	78993771	85	0.32446
2	89054049	7	78993782	85	0.32446
2	89054049	7	78994336	85	0.32446
2	89054049	7	78998740	85	0.32446
2	89054049	7	78999118	85	0.32446
2	89054049	7	78999501	85	0.32446
2	89054049	7	79003412	85	0.32446
2	89054049	7	79004131	85	0.32446
2	89054049	7	79005170	85	0.32446
2	89054049	7	79005271	85	0.32446
2	89054049	7	79006918	85	0.32446
2	89054049	7	79008446	85	0.32446
2	89054049	7	79014578	85	0.32446
2	89054182	7	78972390	85	0.32446
2	89054182	7	78972443	85	0.32446
2	89054182	7	78973195	85	0.32446
2	89054182	7	78974113	85	0.32446
2	89054182	7	78975541	85	0.32446
2	89054182	7	78976461	85	0.32446
2	89054182	7	78979347	85	0.32446
2	89054182	7	78980026	85	0.32446
2	89054182	7	78981021	85	0.32446
2	89054182	7	78981318	85	0.32446
2	89054182	7	78981688	85	0.32446
2	89054182	7	78982180	85	0.32446
2	89054182	7	78982670	85	0.32446
2	89054182	7	78982745	85	0.32446
2	89054182	7	78985357	85	0.32446
2	89054182	7	78986232	85	0.32446
2	89054182	7	78987580	85	0.32446
2	89054182	7	78987637	85	0.32446
2	89054182	7	78989269	85	0.32446
2	89054182	7	78989370	85	0.32446
2	89054182	7	78989435	85	0.32446
2	89054182	7	78991444	85	0.32446
2	89054182	7	78992123	85	0.32446
2	89054182	7	78993093	85	0.32446
2	89054182	7	78993771	85	0.32446
2	89054182	7	78993782	85	0.32446
2	89054182	7	78994336	85	0.32446
2	89054182	7	78998740	85	0.32446
2	89054182	7	78999118	85	0.32446
2	89054182	7	78999501	85	0.32446
2	89054182	7	79003412	85	0.32446
2	89054182	7	79004131	85	0.32446
2	89054182	7	79005170	85	0.32446
2	89054182	7	79005271	85	0.32446
2	89054182	7	79006918	85	0.32446
2	89054182	7	79008446	85	0.32446
2	89054182	7	79014578	85	0.32446
2	89054319	7	78972390	85	0.32446
2	89054319	7	78972443	85	0.32446
2	89054319	7	78973195	85	0.32446
2	89054319	7	78974113	85	0.32446
2	89054319	7	78975541	85	0.32446
2	89054319	7	78976461	85	0.32446
2	89054319	7	78979347	85	0.32446
2	89054319	7	78980026	85	0.32446
2	89054319	7	78981021	85	0.32446
2	89054319	7	78981318	85	0.32446
2	89054319	7	78981688	85	0.32446
2	89054319	7	78982180	85	0.32446
2	89054319	7	78982670	85	0.32446
2	89054319	7	78982745	85	0.32446
2	89054319	7	78985357	85	0.32446
2	89054319	7	78986232	85	0.32446
2	89054319	7	78987580	85	0.32446
2	89054319	7	78987637	85	0.32446
2	89054319	7	78989269	85	0.32446
2	89054319	7	78989370	85	0.32446
2	89054319	7	78989435	85	0.32446
2	89054319	7	78991444	85	0.32446
2	89054319	7	78992123	85	0.32446
2	89054319	7	78993093	85	0.32446
2	89054319	7	78993771	85	0.32446
2	89054319	7	78993782	85	0.32446
2	89054319	7	78994336	85	0.32446
2	89054319	7	78998740	85	0.32446
2	89054319	7	78999118	85	0.32446
2	89054319	7	78999501	85	0.32446
2	89054319	7	79003412	85	0.32446
2	89054319	7	79004131	85	0.32446
2	89054319	7	79005170	85	0.32446
2	89054319	7	79005271	85	0.32446
2	89054319	7	79006918	85	0.32446
2	89054319	7	79008446	85	0.32446
2	89054319	7	79014578	85	0.32446
2	89054386	7	78972390	85	0.32446
2	89054386	7	78972443	85	0.32446
2	89054386	7	78973195	85	0.32446
2	89054386	7	78974113	85	0.32446
2	89054386	7	78975541	85	0.32446
2	89054386	7	78976461	85	0.32446
2	89054386	7	78979347	85	0.32446
2	89054386	7	78980026	85	0.32446
2	89054386	7	78981021	85	0.32446
2	89054386	7	78981318	85	0.32446
2	89054386	7	78981688	85	0.32446
2	89054386	7	78982180	85	0.32446
2	89054386	7	78982670	85	0.32446
2	89054386	7	78982745	85	0.32446
2	89054386	7	78985357	85	0.32446
2	89054386	7	78986232	85	0.32446
2	89054386	7	78987580	85	0.32446
2	89054386	7	78987637	85	0.32446
2	89054386	7	78989269	85	0.32446
2	89054386	7	78989370	85	0.32446
2	89054386	7	78989435	85	0.32446
2	89054386	7	78991444	85	0.32446
2	89054386	7	78992123	85	0.32446
2	89054386	7	78993093	85	0.32446
2	89054386	7	78993771	85	0.32446
2	89054386	7	78993782	85	0.32446
2	89054386	7	78994336	85	0.32446
2	89054386	7	78998740	85	0.32446
2	89054386	7	78999118	85	0.32446
2	89054386	7	78999501	85	0.32446
2	89054386	7	79003412	85	0.32446
2	89054386	7	79004131	85	0.32446
2	89054386	7	79005170	85	0.32446
2	89054386	7	79005271	85	0.32446
2	89054386	7	79006918	85	0.32446
2	89054386	7	79008446	85	0.32446
2	89054386	7	79014578	85	0.32446
2	89057001	7	78972390	85	0.32446
2	89057001	7	78972443	85	0.32446
2	89057001	7	78973195	85	0.32446
2	89057001	7	78974113	85	0.32446
2	89057001	7	78975541	85	0.32446
2	89057001	7	78976461	85	0.32446
2	89057001	7	78979347	85	0.32446
2	89057001	7	78980026	85	0.32446
2	89057001	7	78981021	85	0.32446
2	89057001	7	78981318	85	0.32446
2	89057001	7	78981688	85	0.32446
2	89057001	7	78982180	85	0.32446
2	89057001	7	78982670	85	0.32446
2	89057001	7	78982745	85	0.32446
2	89057001	7	78985357	85	0.32446
2	89057001	7	78986232	85	0.32446
2	89057001	7	78987580	85	0.32446
2	89057001	7	78987637	85	0.32446
2	89057001	7	78989269	85	0.32446
2	89057001	7	78989370	85	0.32446
2	89057001	7	78989435	85	0.32446
2	89057001	7	78991444	85	0.32446
2	89057001	7	78992123	85	0.32446
2	89057001	7	78993093	85	0.32446
2	89057001	7	78993771	85	0.32446
2	89057001	7	78993782	85	0.32446
2	89057001	7	78994336	85	0.32446
2	89057001	7	78998740	85	0.32446
2	89057001	7	78999118	85	0.32446
2	89057001	7	78999501	85	0.32446
2	89057001	7	79003412	85	0.32446
2	89057001	7	79004131	85	0.32446
2	89057001	7	79005170	85	0.32446
2	89057001	7	79005271	85	0.32446
2	89057001	7	79006918	85	0.32446
2	89057001	7	79008446	85	0.32446
2	89057001	7	79014578	85	0.32446
2	89057099	7	78972390	85	0.32446
2	89057099	7	78972443	85	0.32446
2	89057099	7	78973195	85	0.32446
2	89057099	7	78974113	85	0.32446
2	89057099	7	78975541	85	0.32446
2	89057099	7	78976461	85	0.32446
2	89057099	7	78979347	85	0.32446
2	89057099	7	78980026	85	0.32446
2	89057099	7	78981021	85	0.32446
2	89057099	7	78981318	85	0.32446
2	89057099	7	78981688	85	0.32446
2	89057099	7	78982180	85	0.32446
2	89057099	7	78982670	85	0.32446
2	89057099	7	78982745	85	0.32446
2	89057099	7	78985357	85	0.32446
2	89057099	7	78986232	85	0.32446
2	89057099	7	78987580	85	0.32446
2	89057099	7	78987637	85	0.32446
2	89057099	7	78989269	85	0.32446
2	89057099	7	78989370	85	0.32446
2	89057099	7	78989435	85	0.32446
2	89057099	7	78991444	85	0.32446
2	89057099	7	78992123	85	0.32446
2	89057099	7	78993093	85	0.32446
2	89057099	7	78993771	85	0.32446
2	89057099	7	78993782	85	0.32446
2	89057099	7	78994336	85	0.32446
2	89057099	7	78998740	85	0.32446
2	89057099	7	78999118	85	0.32446
2	89057099	7	78999501	85	0.32446
2	89057099	7	79003412	85	0.32446
2	89057099	7	79004131	85	0.32446
2	89057099	7	79005170	85	0.32446
2	89057099	7	79005271	85	0.32446
2	89057099	7	79006918	85	0.32446
2	89057099	7	79008446	85	0.32446
2	89057099	7	79014578	85	0.32446
2	89057766	7	78972390	85	0.32446
2	89057766	7	78972443	85	0.32446
2	89057766	7	78973195	85	0.32446
2	89057766	7	78974113	85	0.32446
2	89057766	7	78975541	85	0.32446
2	89057766	7	78976461	85	0.32446
2	89057766	7	78979347	85	0.32446
2	89057766	7	78980026	85	0.32446
2	89057766	7	78981021	85	0.32446
2	89057766	7	78981318	85	0.32446
2	89057766	7	78981688	85	0.32446
2	89057766	7	78982180	85	0.32446
2	89057766	7	78982670	85	0.32446
2	89057766	7	78982745	85	0.32446
2	89057766	7	78985357	85	0.32446
2	89057766	7	78986232	85	0.32446
2	89057766	7	78987580	85	0.32446
2	89057766	7	78987637	85	0.32446
2	89057766	7	78989269	85	0.32446
2	89057766	7	78989370	85	0.32446
2	89057766	7	78989435	85	0.32446
2	89057766	7	78991444	85	0.32446
2	89057766	7	78992123	85	0.32446
2	89057766	7	78993093	85	0.32446
2	89057766	7	78993771	85	0.32446
2	89057766	7	78993782	85	0.32446
2	89057766	7	78994336	85	0.32446
2	89057766	7	78998740	85	0.32446
2	89057766	7	78999118	85	0.32446
2	89057766	7	78999501	85	0.32446
2	89057766	7	79003412	85	0.32446
2	89057766	7	79004131	85	0.32446
2	89057766	7	79005170	85	0.32446
2	89057766	7	79005271	85	0.32446
2	89057766	7	79006918	85	0.32446
2	89057766	7	79008446	85	0.32446
2	89057766	7	79014578	85	0.32446
2	89058338	7	78972390	85	0.32446
2	89058338	7	78972443	85	0.32446
2	89058338	7	78973195	85	0.32446
2	89058338	7	78974113	85	0.32446
2	89058338	7	78975541	85	0.32446
2	89058338	7	78976461	85	0.32446
2	89058338	7	78979347	85	0.32446
2	89058338	7	78980026	85	0.32446
2	89058338	7	78981021	85	0.32446
2	89058338	7	78981318	85	0.32446
2	89058338	7	78981688	85	0.32446
2	89058338	7	78982180	85	0.32446
2	89058338	7	78982670	85	0.32446
2	89058338	7	78982745	85	0.32446
2	89058338	7	78985357	85	0.32446
2	89058338	7	78986232	85	0.32446
2	89058338	7	78987580	85	0.32446
2	89058338	7	78987637	85	0.32446
2	89058338	7	78989269	85	0.32446
2	89058338	7	78989370	85	0.32446
2	89058338	7	78989435	85	0.32446
2	89058338	7	78991444	85	0.32446
2	89058338	7	78992123	85	0.32446
2	89058338	7	78993093	85	0.32446
2	89058338	7	78993771	85	0.32446
2	89058338	7	78993782	85	0.32446
2	89058338	7	78994336	85	0.32446
2	89058338	7	78998740	85	0.32446
2	89058338	7	78999118	85	0.32446
2	89058338	7	78999501	85	0.32446
2	89058338	7	79003412	85	0.32446
2	89058338	7	79004131	85	0.32446
2	89058338	7	79005170	85	0.32446
2	89058338	7	79005271	85	0.32446
2	89058338	7	79006918	85	0.32446
2	89058338	7	79008446	85	0.32446
2	89058338	7	79014578	85	0.32446
2	89059157	7	78972390	85	0.32446
2	89059157	7	78972443	85	0.32446
2	89059157	7	78973195	85	0.32446
2	89059157	7	78974113	85	0.32446
2	89059157	7	78975541	85	0.32446
2	89059157	7	78976461	85	0.32446
2	89059157	7	78979347	85	0.32446
2	89059157	7	78980026	85	0.32446
2	89059157	7	78981021	85	0.32446
2	89059157	7	78981318	85	0.32446
2	89059157	7	78981688	85	0.32446
2	89059157	7	78982180	85	0.32446
2	89059157	7	78982670	85	0.32446
2	89059157	7	78982745	85	0.32446
2	89059157	7	78985357	85	0.32446
2	89059157	7	78986232	85	0.32446
2	89059157	7	78987580	85	0.32446
2	89059157	7	78987637	85	0.32446
2	89059157	7	78989269	85	0.32446
2	89059157	7	78989370	85	0.32446
2	89059157	7	78989435	85	0.32446
2	89059157	7	78991444	85	0.32446
2	89059157	7	78992123	85	0.32446
2	89059157	7	78993093	85	0.32446
2	89059157	7	78993771	85	0.32446
2	89059157	7	78993782	85	0.32446
2	89059157	7	78994336	85	0.32446
2	89059157	7	78998740	85	0.32446
2	89059157	7	78999118	85	0.32446
2	89059157	7	78999501	85	0.32446
2	89059157	7	79003412	85	0.32446
2	89059157	7	79004131	85	0.32446
2	89059157	7	79005170	85	0.32446
2	89059157	7	79005271	85	0.32446
2	89059157	7	79006918	85	0.32446
2	89059157	7	79008446	85	0.32446
2	89059157	7	79014578	85	0.32446
2	89063025	7	78972390	85	0.32446
2	89063025	7	78972443	85	0.32446
2	89063025	7	78973195	85	0.32446
2	89063025	7	78974113	85	0.32446
2	89063025	7	78975541	85	0.32446
2	89063025	7	78976461	85	0.32446
2	89063025	7	78979347	85	0.32446
2	89063025	7	78980026	85	0.32446
2	89063025	7	78981021	85	0.32446
2	89063025	7	78981318	85	0.32446
2	89063025	7	78981688	85	0.32446
2	89063025	7	78982180	85	0.32446
2	89063025	7	78982670	85	0.32446
2	89063025	7	78982745	85	0.32446
2	89063025	7	78985357	85	0.32446
2	89063025	7	78986232	85	0.32446
2	89063025	7	78987580	85	0.32446
2	89063025	7	78987637	85	0.32446
2	89063025	7	78989269	85	0.32446
2	89063025	7	78989370	85	0.32446
2	89063025	7	78989435	85	0.32446
2	89063025	7	78991444	85	0.32446
2	89063025	7	78992123	85	0.32446
2	89063025	7	78993093	85	0.32446
2	89063025	7	78993771	85	0.32446
2	89063025	7	78993782	85	0.32446
2	89063025	7	78994336	85	0.32446
2	89063025	7	78998740	85	0.32446
2	89063025	7	78999118	85	0.32446
2	89063025	7	78999501	85	0.32446
2	89063025	7	79003412	85	0.32446
2	89063025	7	79004131	85	0.32446
2	89063025	7	79005170	85	0.32446
2	89063025	7	79005271	85	0.32446
2	89063025	7	79006918	85	0.32446
2	89063025	7	79008446	85	0.32446
2	89063025	7	79014578	85	0.32446
2	89065120	7	78972390	85	0.32446
2	89065120	7	78972443	85	0.32446
2	89065120	7	78973195	85	0.32446
2	89065120	7	78974113	85	0.32446
2	89065120	7	78975541	85	0.32446
2	89065120	7	78976461	85	0.32446
2	89065120	7	78979347	85	0.32446
2	89065120	7	78980026	85	0.32446
2	89065120	7	78981021	85	0.32446
2	89065120	7	78981318	85	0.32446
2	89065120	7	78981688	85	0.32446
2	89065120	7	78982180	85	0.32446
2	89065120	7	78982670	85	0.32446
2	89065120	7	78982745	85	0.32446
2	89065120	7	78985357	85	0.32446
2	89065120	7	78986232	85	0.32446
2	89065120	7	78987580	85	0.32446
2	89065120	7	78987637	85	0.32446
2	89065120	7	78989269	85	0.32446
2	89065120	7	78989370	85	0.32446
2	89065120	7	78989435	85	0.32446
2	89065120	7	78991444	85	0.32446
2	89065120	7	78992123	85	0.32446
2	89065120	7	78993093	85	0.32446
2	89065120	7	78993771	85	0.32446
2	89065120	7	78993782	85	0.32446
2	89065120	7	78994336	85	0.32446
2	89065120	7	78998740	85	0.32446
2	89065120	7	78999118	85	0.32446
2	89065120	7	78999501	85	0.32446
2	89065120	7	79003412	85	0.32446
2	89065120	7	79004131	85	0.32446
2	89065120	7	79005170	85	0.32446
2	89065120	7	79005271	85	0.32446
2	89065120	7	79006918	85	0.32446
2	89065120	7	79008446	85	0.32446
2	89065120	7	79014578	85	0.32446
2	89067326	7	78972390	85	0.341483
2	89067326	7	78972443	85	0.341483
2	89067326	7	78973195	85	0.341483
2	89067326	7	78974113	85	0.341483
2	89067326	7	78975541	85	0.341483
2	89067326	7	78976461	85	0.341483
2	89067326	7	78979347	85	0.341483
2	89067326	7	78980026	85	0.341483
2	89067326	7	78981021	85	0.341483
2	89067326	7	78981318	85	0.341483
2	89067326	7	78981688	85	0.341483
2	89067326	7	78982180	85	0.341483
2	89067326	7	78982474	85	0.313239
2	89067326	7	78982670	85	0.341483
2	89067326	7	78982745	85	0.341483
2	89067326	7	78985357	85	0.341483
2	89067326	7	78986232	85	0.341483
2	89067326	7	78987580	85	0.341483
2	89067326	7	78987637	85	0.341483
2	89067326	7	78989269	85	0.341483
2	89067326	7	78989370	85	0.341483
2	89067326	7	78989435	85	0.341483
2	89067326	7	78991444	85	0.341483
2	89067326	7	78992123	85	0.341483
2	89067326	7	78993093	85	0.341483
2	89067326	7	78993771	85	0.341483
2	89067326	7	78993782	85	0.341483
2	89067326	7	78994336	85	0.341483
2	89067326	7	78998740	85	0.341483
2	89067326	7	78999118	85	0.341483
2	89067326	7	78999501	85	0.341483
2	89067326	7	79003412	85	0.341483
2	89067326	7	79004131	85	0.341483
2	89067326	7	79005170	85	0.341483
2	89067326	7	79005271	85	0.341483
2	89067326	7	79006918	85	0.341483
2	89067326	7	79008446	85	0.341483
2	89067326	7	79014578	85	0.341483
2	89069717	7	78972390	85	0.32446
2	89069717	7	78972443	85	0.32446
2	89069717	7	78973195	85	0.32446
2	89069717	7	78974113	85	0.32446
2	89069717	7	78975541	85	0.32446
2	89069717	7	78976461	85	0.32446
2	89069717	7	78979347	85	0.32446
2	89069717	7	78980026	85	0.32446
2	89069717	7	78981021	85	0.32446
2	89069717	7	78981318	85	0.32446
2	89069717	7	78981688	85	0.32446
2	89069717	7	78982180	85	0.32446
2	89069717	7	78982670	85	0.32446
2	89069717	7	78982745	85	0.32446
2	89069717	7	78985357	85	0.32446
2	89069717	7	78986232	85	0.32446
2	89069717	7	78987580	85	0.32446
2	89069717	7	78987637	85	0.32446
2	89069717	7	78989269	85	0.32446
2	89069717	7	78989370	85	0.32446
2	89069717	7	78989435	85	0.32446
2	89069717	7	78991444	85	0.32446
2	89069717	7	78992123	85	0.32446
2	89069717	7	78993093	85	0.32446
2	89069717	7	78993771	85	0.32446
2	89069717	7	78993782	85	0.32446
2	89069717	7	78994336	85	0.32446
2	89069717	7	78998740	85	0.32446
2	89069717	7	78999118	85	0.32446
2	89069717	7	78999501	85	0.32446
2	89069717	7	79003412	85	0.32446
2	89069717	7	79004131	85	0.32446
2	89069717	7	79005170	85	0.32446
2	89069717	7	79005271	85	0.32446
2	89069717	7	79006918	85	0.32446
2	89069717	7	79008446	85	0.32446
2	89069717	7	79014578	85	0.32446
2	89071655	7	70305255	85	0.319131
2	89072639	7	78972390	85	0.32446
2	89072639	7	78972443	85	0.32446
2	89072639	7	78973195	85	0.32446
2	89072639	7	78974113	85	0.32446
2	89072639	7	78975541	85	0.32446
2	89072639	7	78976461	85	0.32446
2	89072639	7	78979347	85	0.32446
2	89072639	7	78980026	85	0.32446
2	89072639	7	78981021	85	0.32446
2	89072639	7	78981318	85	0.32446
2	89072639	7	78981688	85	0.32446
2	89072639	7	78982180	85	0.32446
2	89072639	7	78982670	85	0.32446
2	89072639	7	78982745	85	0.32446
2	89072639	7	78985357	85	0.32446
2	89072639	7	78986232	85	0.32446
2	89072639	7	78987580	85	0.32446
2	89072639	7	78987637	85	0.32446
2	89072639	7	78989269	85	0.32446
2	89072639	7	78989370	85	0.32446
2	89072639	7	78989435	85	0.32446
2	89072639	7	78991444	85	0.32446
2	89072639	7	78992123	85	0.32446
2	89072639	7	78993093	85	0.32446
2	89072639	7	78993771	85	0.32446
2	89072639	7	78993782	85	0.32446
2	89072639	7	78994336	85	0.32446
2	89072639	7	78998740	85	0.32446
2	89072639	7	78999118	85	0.32446
2	89072639	7	78999501	85	0.32446
2	89072639	7	79003412	85	0.32446
2	89072639	7	79004131	85	0.32446
2	89072639	7	79005170	85	0.32446
2	89072639	7	79005271	85	0.32446
2	89072639	7	79006918	85	0.32446
2	89072639	7	79008446	85	0.32446
2	89072639	7	79014578	85	0.32446
2	89075198	7	78972390	85	0.32446
2	89075198	7	78972443	85	0.32446
2	89075198	7	78973195	85	0.32446
2	89075198	7	78974113	85	0.32446
2	89075198	7	78975541	85	0.32446
2	89075198	7	78976461	85	0.32446
2	89075198	7	78979347	85	0.32446
2	89075198	7	78980026	85	0.32446
2	89075198	7	78981021	85	0.32446
2	89075198	7	78981318	85	0.32446
2	89075198	7	78981688	85	0.32446
2	89075198	7	78982180	85	0.32446
2	89075198	7	78982670	85	0.32446
2	89075198	7	78982745	85	0.32446
2	89075198	7	78985357	85	0.32446
2	89075198	7	78986232	85	0.32446
2	89075198	7	78987580	85	0.32446
2	89075198	7	78987637	85	0.32446
2	89075198	7	78989269	85	0.32446
2	89075198	7	78989370	85	0.32446
2	89075198	7	78989435	85	0.32446
2	89075198	7	78991444	85	0.32446
2	89075198	7	78992123	85	0.32446
2	89075198	7	78993093	85	0.32446
2	89075198	7	78993771	85	0.32446
2	89075198	7	78993782	85	0.32446
2	89075198	7	78994336	85	0.32446
2	89075198	7	78998740	85	0.32446
2	89075198	7	78999118	85	0.32446
2	89075198	7	78999501	85	0.32446
2	89075198	7	79003412	85	0.32446
2	89075198	7	79004131	85	0.32446
2	89075198	7	79005170	85	0.32446
2	89075198	7	79005271	85	0.32446
2	89075198	7	79006918	85	0.32446
2	89075198	7	79008446	85	0.32446
2	89075198	7	79014578	85	0.32446
2	89078792	7	78972390	85	0.32446
2	89078792	7	78972443	85	0.32446
2	89078792	7	78973195	85	0.32446
2	89078792	7	78974113	85	0.32446
2	89078792	7	78975541	85	0.32446
2	89078792	7	78976461	85	0.32446
2	89078792	7	78979347	85	0.32446
2	89078792	7	78980026	85	0.32446
2	89078792	7	78981021	85	0.32446
2	89078792	7	78981318	85	0.32446
2	89078792	7	78981688	85	0.32446
2	89078792	7	78982180	85	0.32446
2	89078792	7	78982670	85	0.32446
2	89078792	7	78982745	85	0.32446
2	89078792	7	78985357	85	0.32446
2	89078792	7	78986232	85	0.32446
2	89078792	7	78987580	85	0.32446
2	89078792	7	78987637	85	0.32446
2	89078792	7	78989269	85	0.32446
2	89078792	7	78989370	85	0.32446
2	89078792	7	78989435	85	0.32446
2	89078792	7	78991444	85	0.32446
2	89078792	7	78992123	85	0.32446
2	89078792	7	78993093	85	0.32446
2	89078792	7	78993771	85	0.32446
2	89078792	7	78993782	85	0.32446
2	89078792	7	78994336	85	0.32446
2	89078792	7	78998740	85	0.32446
2	89078792	7	78999118	85	0.32446
2	89078792	7	78999501	85	0.32446
2	89078792	7	79003412	85	0.32446
2	89078792	7	79004131	85	0.32446
2	89078792	7	79005170	85	0.32446
2	89078792	7	79005271	85	0.32446
2	89078792	7	79006918	85	0.32446
2	89078792	7	79008446	85	0.32446
2	89078792	7	79014578	85	0.32446
2	89079329	7	70305255	85	0.361246
2	89080544	7	78972390	85	0.32446
2	89080544	7	78972443	85	0.32446
2	89080544	7	78973195	85	0.32446
2	89080544	7	78974113	85	0.32446
2	89080544	7	78975541	85	0.32446
2	89080544	7	78976461	85	0.32446
2	89080544	7	78979347	85	0.32446
2	89080544	7	78980026	85	0.32446
2	89080544	7	78981021	85	0.32446
2	89080544	7	78981318	85	0.32446
2	89080544	7	78981688	85	0.32446
2	89080544	7	78982180	85	0.32446
2	89080544	7	78982670	85	0.32446
2	89080544	7	78982745	85	0.32446
2	89080544	7	78985357	85	0.32446
2	89080544	7	78986232	85	0.32446
2	89080544	7	78987580	85	0.32446
2	89080544	7	78987637	85	0.32446
2	89080544	7	78989269	85	0.32446
2	89080544	7	78989370	85	0.32446
2	89080544	7	78989435	85	0.32446
2	89080544	7	78991444	85	0.32446
2	89080544	7	78992123	85	0.32446
2	89080544	7	78993093	85	0.32446
2	89080544	7	78993771	85	0.32446
2	89080544	7	78993782	85	0.32446
2	89080544	7	78994336	85	0.32446
2	89080544	7	78998740	85	0.32446
2	89080544	7	78999118	85	0.32446
2	89080544	7	78999501	85	0.32446
2	89080544	7	79003412	85	0.32446
2	89080544	7	79004131	85	0.32446
2	89080544	7	79005170	85	0.32446
2	89080544	7	79005271	85	0.32446
2	89080544	7	79006918	85	0.32446
2	89080544	7	79008446	85	0.32446
2	89080544	7	79014578	85	0.32446
2	89081554	7	70305255	85	0.319131
2	89083022	7	70305255	85	0.319131
2	89085935	7	78972390	85	0.32446
2	89085935	7	78972443	85	0.32446
2	89085935	7	78973195	85	0.32446
2	89085935	7	78974113	85	0.32446
2	89085935	7	78975541	85	0.32446
2	89085935	7	78976461	85	0.32446
2	89085935	7	78979347	85	0.32446
2	89085935	7	78980026	85	0.32446
2	89085935	7	78981021	85	0.32446
2	89085935	7	78981318	85	0.32446
2	89085935	7	78981688	85	0.32446
2	89085935	7	78982180	85	0.32446
2	89085935	7	78982670	85	0.32446
2	89085935	7	78982745	85	0.32446
2	89085935	7	78985357	85	0.32446
2	89085935	7	78986232	85	0.32446
2	89085935	7	78987580	85	0.32446
2	89085935	7	78987637	85	0.32446
2	89085935	7	78989269	85	0.32446
2	89085935	7	78989370	85	0.32446
2	89085935	7	78989435	85	0.32446
2	89085935	7	78991444	85	0.32446
2	89085935	7	78992123	85	0.32446
2	89085935	7	78993093	85	0.32446
2	89085935	7	78993771	85	0.32446
2	89085935	7	78993782	85	0.32446
2	89085935	7	78994336	85	0.32446
2	89085935	7	78998740	85	0.32446
2	89085935	7	78999118	85	0.32446
2	89085935	7	78999501	85	0.32446
2	89085935	7	79003412	85	0.32446
2	89085935	7	79004131	85	0.32446
2	89085935	7	79005170	85	0.32446
2	89085935	7	79005271	85	0.32446
2	89085935	7	79006918	85	0.32446
2	89085935	7	79008446	85	0.32446
2	89085935	7	79014578	85	0.32446
2	89086357	7	78972390	85	0.32446
2	89086357	7	78972443	85	0.32446
2	89086357	7	78973195	85	0.32446
2	89086357	7	78974113	85	0.32446
2	89086357	7	78975541	85	0.32446
2	89086357	7	78976461	85	0.32446
2	89086357	7	78979347	85	0.32446
2	89086357	7	78980026	85	0.32446
2	89086357	7	78981021	85	0.32446
2	89086357	7	78981318	85	0.32446
2	89086357	7	78981688	85	0.32446
2	89086357	7	78982180	85	0.32446
2	89086357	7	78982670	85	0.32446
2	89086357	7	78982745	85	0.32446
2	89086357	7	78985357	85	0.32446
2	89086357	7	78986232	85	0.32446
2	89086357	7	78987580	85	0.32446
2	89086357	7	78987637	85	0.32446
2	89086357	7	78989269	85	0.32446
2	89086357	7	78989370	85	0.32446
2	89086357	7	78989435	85	0.32446
2	89086357	7	78991444	85	0.32446
2	89086357	7	78992123	85	0.32446
2	89086357	7	78993093	85	0.32446
2	89086357	7	78993771	85	0.32446
2	89086357	7	78993782	85	0.32446
2	89086357	7	78994336	85	0.32446
2	89086357	7	78998740	85	0.32446
2	89086357	7	78999118	85	0.32446
2	89086357	7	78999501	85	0.32446
2	89086357	7	79003412	85	0.32446
2	89086357	7	79004131	85	0.32446
2	89086357	7	79005170	85	0.32446
2	89086357	7	79005271	85	0.32446
2	89086357	7	79006918	85	0.32446
2	89086357	7	79008446	85	0.32446
2	89086357	7	79014578	85	0.32446
2	89086736	7	78972390	85	0.32446
2	89086736	7	78972443	85	0.32446
2	89086736	7	78973195	85	0.32446
2	89086736	7	78974113	85	0.32446
2	89086736	7	78975541	85	0.32446
2	89086736	7	78976461	85	0.32446
2	89086736	7	78979347	85	0.32446
2	89086736	7	78980026	85	0.32446
2	89086736	7	78981021	85	0.32446
2	89086736	7	78981318	85	0.32446
2	89086736	7	78981688	85	0.32446
2	89086736	7	78982180	85	0.32446
2	89086736	7	78982670	85	0.32446
2	89086736	7	78982745	85	0.32446
2	89086736	7	78985357	85	0.32446
2	89086736	7	78986232	85	0.32446
2	89086736	7	78987580	85	0.32446
2	89086736	7	78987637	85	0.32446
2	89086736	7	78989269	85	0.32446
2	89086736	7	78989370	85	0.32446
2	89086736	7	78989435	85	0.32446
2	89086736	7	78991444	85	0.32446
2	89086736	7	78992123	85	0.32446
2	89086736	7	78993093	85	0.32446
2	89086736	7	78993771	85	0.32446
2	89086736	7	78993782	85	0.32446
2	89086736	7	78994336	85	0.32446
2	89086736	7	78998740	85	0.32446
2	89086736	7	78999118	85	0.32446
2	89086736	7	78999501	85	0.32446
2	89086736	7	79003412	85	0.32446
2	89086736	7	79004131	85	0.32446
2	89086736	7	79005170	85	0.32446
2	89086736	7	79005271	85	0.32446
2	89086736	7	79006918	85	0.32446
2	89086736	7	79008446	85	0.32446
2	89086736	7	79014578	85	0.32446
2	89088419	7	78972390	85	0.32446
2	89088419	7	78972443	85	0.32446
2	89088419	7	78973195	85	0.32446
2	89088419	7	78974113	85	0.32446
2	89088419	7	78975541	85	0.32446
2	89088419	7	78976461	85	0.32446
2	89088419	7	78979347	85	0.32446
2	89088419	7	78980026	85	0.32446
2	89088419	7	78981021	85	0.32446
2	89088419	7	78981318	85	0.32446
2	89088419	7	78981688	85	0.32446
2	89088419	7	78982180	85	0.32446
2	89088419	7	78982670	85	0.32446
2	89088419	7	78982745	85	0.32446
2	89088419	7	78985357	85	0.32446
2	89088419	7	78986232	85	0.32446
2	89088419	7	78987580	85	0.32446
2	89088419	7	78987637	85	0.32446
2	89088419	7	78989269	85	0.32446
2	89088419	7	78989370	85	0.32446
2	89088419	7	78989435	85	0.32446
2	89088419	7	78991444	85	0.32446
2	89088419	7	78992123	85	0.32446
2	89088419	7	78993093	85	0.32446
2	89088419	7	78993771	85	0.32446
2	89088419	7	78993782	85	0.32446
2	89088419	7	78994336	85	0.32446
2	89088419	7	78998740	85	0.32446
2	89088419	7	78999118	85	0.32446
2	89088419	7	78999501	85	0.32446
2	89088419	7	79003412	85	0.32446
2	89088419	7	79004131	85	0.32446
2	89088419	7	79005170	85	0.32446
2	89088419	7	79005271	85	0.32446
2	89088419	7	79006918	85	0.32446
2	89088419	7	79008446	85	0.32446
2	89088419	7	79014578	85	0.32446
2	89088923	7	78972390	85	0.32446
2	89088923	7	78972443	85	0.32446
2	89088923	7	78973195	85	0.32446
2	89088923	7	78974113	85	0.32446
2	89088923	7	78975541	85	0.32446
2	89088923	7	78976461	85	0.32446
2	89088923	7	78979347	85	0.32446
2	89088923	7	78980026	85	0.32446
2	89088923	7	78981021	85	0.32446
2	89088923	7	78981318	85	0.32446
2	89088923	7	78981688	85	0.32446
2	89088923	7	78982180	85	0.32446
2	89088923	7	78982670	85	0.32446
2	89088923	7	78982745	85	0.32446
2	89088923	7	78985357	85	0.32446
2	89088923	7	78986232	85	0.32446
2	89088923	7	78987580	85	0.32446
2	89088923	7	78987637	85	0.32446
2	89088923	7	78989269	85	0.32446
2	89088923	7	78989370	85	0.32446
2	89088923	7	78989435	85	0.32446
2	89088923	7	78991444	85	0.32446
2	89088923	7	78992123	85	0.32446
2	89088923	7	78993093	85	0.32446
2	89088923	7	78993771	85	0.32446
2	89088923	7	78993782	85	0.32446
2	89088923	7	78994336	85	0.32446
2	89088923	7	78998740	85	0.32446
2	89088923	7	78999118	85	0.32446
2	89088923	7	78999501	85	0.32446
2	89088923	7	79003412	85	0.32446
2	89088923	7	79004131	85	0.32446
2	89088923	7	79005170	85	0.32446
2	89088923	7	79005271	85	0.32446
2	89088923	7	79006918	85	0.32446
2	89088923	7	79008446	85	0.32446
2	89088923	7	79014578	85	0.32446
2	89089033	7	70305255	85	0.350879
2	89091357	7	78972390	85	0.32446
2	89091357	7	78972443	85	0.32446
2	89091357	7	78973195	85	0.32446
2	89091357	7	78974113	85	0.32446
2	89091357	7	78975541	85	0.32446
2	89091357	7	78976461	85	0.32446
2	89091357	7	78979347	85	0.32446
2	89091357	7	78980026	85	0.32446
2	89091357	7	78981021	85	0.32446
2	89091357	7	78981318	85	0.32446
2	89091357	7	78981688	85	0.32446
2	89091357	7	78982180	85	0.32446
2	89091357	7	78982670	85	0.32446
2	89091357	7	78982745	85	0.32446
2	89091357	7	78985357	85	0.32446
2	89091357	7	78986232	85	0.32446
2	89091357	7	78987580	85	0.32446
2	89091357	7	78987637	85	0.32446
2	89091357	7	78989269	85	0.32446
2	89091357	7	78989370	85	0.32446
2	89091357	7	78989435	85	0.32446
2	89091357	7	78991444	85	0.32446
2	89091357	7	78992123	85	0.32446
2	89091357	7	78993093	85	0.32446
2	89091357	7	78993771	85	0.32446
2	89091357	7	78993782	85	0.32446
2	89091357	7	78994336	85	0.32446
2	89091357	7	78998740	85	0.32446
2	89091357	7	78999118	85	0.32446
2	89091357	7	78999501	85	0.32446
2	89091357	7	79003412	85	0.32446
2	89091357	7	79004131	85	0.32446
2	89091357	7	79005170	85	0.32446
2	89091357	7	79005271	85	0.32446
2	89091357	7	79006918	85	0.32446
2	89091357	7	79008446	85	0.32446
2	89091357	7	79014578	85	0.32446
2	89093294	7	70305255	85	0.319131
2	89094733	7	78972390	85	0.32446
2	89094733	7	78972443	85	0.32446
2	89094733	7	78973195	85	0.32446
2	89094733	7	78974113	85	0.32446
2	89094733	7	78975541	85	0.32446
2	89094733	7	78976461	85	0.32446
2	89094733	7	78979347	85	0.32446
2	89094733	7	78980026	85	0.32446
2	89094733	7	78981021	85	0.32446
2	89094733	7	78981318	85	0.32446
2	89094733	7	78981688	85	0.32446
2	89094733	7	78982180	85	0.32446
2	89094733	7	78982670	85	0.32446
2	89094733	7	78982745	85	0.32446
2	89094733	7	78985357	85	0.32446
2	89094733	7	78986232	85	0.32446
2	89094733	7	78987580	85	0.32446
2	89094733	7	78987637	85	0.32446
2	89094733	7	78989269	85	0.32446
2	89094733	7	78989370	85	0.32446
2	89094733	7	78989435	85	0.32446
2	89094733	7	78991444	85	0.32446
2	89094733	7	78992123	85	0.32446
2	89094733	7	78993093	85	0.32446
2	89094733	7	78993771	85	0.32446
2	89094733	7	78993782	85	0.32446
2	89094733	7	78994336	85	0.32446
2	89094733	7	78998740	85	0.32446
2	89094733	7	78999118	85	0.32446
2	89094733	7	78999501	85	0.32446
2	89094733	7	79003412	85	0.32446
2	89094733	7	79004131	85	0.32446
2	89094733	7	79005170	85	0.32446
2	89094733	7	79005271	85	0.32446
2	89094733	7	79006918	85	0.32446
2	89094733	7	79008446	85	0.32446
2	89094733	7	79014578	85	0.32446
2	89095553	7	78972390	85	0.32446
2	89095553	7	78972443	85	0.32446
2	89095553	7	78973195	85	0.32446
2	89095553	7	78974113	85	0.32446
2	89095553	7	78975541	85	0.32446
2	89095553	7	78976461	85	0.32446
2	89095553	7	78979347	85	0.32446
2	89095553	7	78980026	85	0.32446
2	89095553	7	78981021	85	0.32446
2	89095553	7	78981318	85	0.32446
2	89095553	7	78981688	85	0.32446
2	89095553	7	78982180	85	0.32446
2	89095553	7	78982670	85	0.32446
2	89095553	7	78982745	85	0.32446
2	89095553	7	78985357	85	0.32446
2	89095553	7	78986232	85	0.32446
2	89095553	7	78987580	85	0.32446
2	89095553	7	78987637	85	0.32446
2	89095553	7	78989269	85	0.32446
2	89095553	7	78989370	85	0.32446
2	89095553	7	78989435	85	0.32446
2	89095553	7	78991444	85	0.32446
2	89095553	7	78992123	85	0.32446
2	89095553	7	78993093	85	0.32446
2	89095553	7	78993771	85	0.32446
2	89095553	7	78993782	85	0.32446
2	89095553	7	78994336	85	0.32446
2	89095553	7	78998740	85	0.32446
2	89095553	7	78999118	85	0.32446
2	89095553	7	78999501	85	0.32446
2	89095553	7	79003412	85	0.32446
2	89095553	7	79004131	85	0.32446
2	89095553	7	79005170	85	0.32446
2	89095553	7	79005271	85	0.32446
2	89095553	7	79006918	85	0.32446
2	89095553	7	79008446	85	0.32446
2	89095553	7	79014578	85	0.32446
2	89095687	7	70305255	85	0.317103
2	89097590	7	78972390	85	0.32446
2	89097590	7	78972443	85	0.32446
2	89097590	7	78973195	85	0.32446
2	89097590	7	78974113	85	0.32446
2	89097590	7	78975541	85	0.32446
2	89097590	7	78976461	85	0.32446
2	89097590	7	78979347	85	0.32446
2	89097590	7	78980026	85	0.32446
2	89097590	7	78981021	85	0.32446
2	89097590	7	78981318	85	0.32446
2	89097590	7	78981688	85	0.32446
2	89097590	7	78982180	85	0.32446
2	89097590	7	78982670	85	0.32446
2	89097590	7	78982745	85	0.32446
2	89097590	7	78985357	85	0.32446
2	89097590	7	78986232	85	0.32446
2	89097590	7	78987580	85	0.32446
2	89097590	7	78987637	85	0.32446
2	89097590	7	78989269	85	0.32446
2	89097590	7	78989370	85	0.32446
2	89097590	7	78989435	85	0.32446
2	89097590	7	78991444	85	0.32446
2	89097590	7	78992123	85	0.32446
2	89097590	7	78993093	85	0.32446
2	89097590	7	78993771	85	0.32446
2	89097590	7	78993782	85	0.32446
2	89097590	7	78994336	85	0.32446
2	89097590	7	78998740	85	0.32446
2	89097590	7	78999118	85	0.32446
2	89097590	7	78999501	85	0.32446
2	89097590	7	79003412	85	0.32446
2	89097590	7	79004131	85	0.32446
2	89097590	7	79005170	85	0.32446
2	89097590	7	79005271	85	0.32446
2	89097590	7	79006918	85	0.32446
2	89097590	7	79008446	85	0.32446
2	89097590	7	79014578	85	0.32446
2	89099875	7	78972390	85	0.32446
2	89099875	7	78972443	85	0.32446
2	89099875	7	78973195	85	0.32446
2	89099875	7	78974113	85	0.32446
2	89099875	7	78975541	85	0.32446
2	89099875	7	78976461	85	0.32446
2	89099875	7	78979347	85	0.32446
2	89099875	7	78980026	85	0.32446
2	89099875	7	78981021	85	0.32446
2	89099875	7	78981318	85	0.32446
2	89099875	7	78981688	85	0.32446
2	89099875	7	78982180	85	0.32446
2	89099875	7	78982670	85	0.32446
2	89099875	7	78982745	85	0.32446
2	89099875	7	78985357	85	0.32446
2	89099875	7	78986232	85	0.32446
2	89099875	7	78987580	85	0.32446
2	89099875	7	78987637	85	0.32446
2	89099875	7	78989269	85	0.32446
2	89099875	7	78989370	85	0.32446
2	89099875	7	78989435	85	0.32446
2	89099875	7	78991444	85	0.32446
2	89099875	7	78992123	85	0.32446
2	89099875	7	78993093	85	0.32446
2	89099875	7	78993771	85	0.32446
2	89099875	7	78993782	85	0.32446
2	89099875	7	78994336	85	0.32446
2	89099875	7	78998740	85	0.32446
2	89099875	7	78999118	85	0.32446
2	89099875	7	78999501	85	0.32446
2	89099875	7	79003412	85	0.32446
2	89099875	7	79004131	85	0.32446
2	89099875	7	79005170	85	0.32446
2	89099875	7	79005271	85	0.32446
2	89099875	7	79006918	85	0.32446
2	89099875	7	79008446	85	0.32446
2	89099875	7	79014578	85	0.32446
2	89100580	7	78972390	85	0.32446
2	89100580	7	78972443	85	0.32446
2	89100580	7	78973195	85	0.32446
2	89100580	7	78974113	85	0.32446
2	89100580	7	78975541	85	0.32446
2	89100580	7	78976461	85	0.32446
2	89100580	7	78979347	85	0.32446
2	89100580	7	78980026	85	0.32446
2	89100580	7	78981021	85	0.32446
2	89100580	7	78981318	85	0.32446
2	89100580	7	78981688	85	0.32446
2	89100580	7	78982180	85	0.32446
2	89100580	7	78982670	85	0.32446
2	89100580	7	78982745	85	0.32446
2	89100580	7	78985357	85	0.32446
2	89100580	7	78986232	85	0.32446
2	89100580	7	78987580	85	0.32446
2	89100580	7	78987637	85	0.32446
2	89100580	7	78989269	85	0.32446
2	89100580	7	78989370	85	0.32446
2	89100580	7	78989435	85	0.32446
2	89100580	7	78991444	85	0.32446
2	89100580	7	78992123	85	0.32446
2	89100580	7	78993093	85	0.32446
2	89100580	7	78993771	85	0.32446
2	89100580	7	78993782	85	0.32446
2	89100580	7	78994336	85	0.32446
2	89100580	7	78998740	85	0.32446
2	89100580	7	78999118	85	0.32446
2	89100580	7	78999501	85	0.32446
2	89100580	7	79003412	85	0.32446
2	89100580	7	79004131	85	0.32446
2	89100580	7	79005170	85	0.32446
2	89100580	7	79005271	85	0.32446
2	89100580	7	79006918	85	0.32446
2	89100580	7	79008446	85	0.32446
2	89100580	7	79014578	85	0.32446
2	89109051	7	70305255	85	0.361246
2	89114179	7	78972390	85	0.32446
2	89114179	7	78972443	85	0.32446
2	89114179	7	78973195	85	0.32446
2	89114179	7	78974113	85	0.32446
2	89114179	7	78975541	85	0.32446
2	89114179	7	78976461	85	0.32446
2	89114179	7	78979347	85	0.32446
2	89114179	7	78980026	85	0.32446
2	89114179	7	78981021	85	0.32446
2	89114179	7	78981318	85	0.32446
2	89114179	7	78981688	85	0.32446
2	89114179	7	78982180	85	0.32446
2	89114179	7	78982670	85	0.32446
2	89114179	7	78982745	85	0.32446
2	89114179	7	78985357	85	0.32446
2	89114179	7	78986232	85	0.32446
2	89114179	7	78987580	85	0.32446
2	89114179	7	78987637	85	0.32446
2	89114179	7	78989269	85	0.32446
2	89114179	7	78989370	85	0.32446
2	89114179	7	78989435	85	0.32446
2	89114179	7	78991444	85	0.32446
2	89114179	7	78992123	85	0.32446
2	89114179	7	78993093	85	0.32446
2	89114179	7	78993771	85	0.32446
2	89114179	7	78993782	85	0.32446
2	89114179	7	78994336	85	0.32446
2	89114179	7	78998740	85	0.32446
2	89114179	7	78999118	85	0.32446
2	89114179	7	78999501	85	0.32446
2	89114179	7	79003412	85	0.32446
2	89114179	7	79004131	85	0.32446
2	89114179	7	79005170	85	0.32446
2	89114179	7	79005271	85	0.32446
2	89114179	7	79006918	85	0.32446
2	89114179	7	79008446	85	0.32446
2	89114179	7	79014578	85	0.32446
2	89115276	7	78972390	85	0.32446
2	89115276	7	78972443	85	0.32446
2	89115276	7	78973195	85	0.32446
2	89115276	7	78974113	85	0.32446
2	89115276	7	78975541	85	0.32446
2	89115276	7	78976461	85	0.32446
2	89115276	7	78979347	85	0.32446
2	89115276	7	78980026	85	0.32446
2	89115276	7	78981021	85	0.32446
2	89115276	7	78981318	85	0.32446
2	89115276	7	78981688	85	0.32446
2	89115276	7	78982180	85	0.32446
2	89115276	7	78982670	85	0.32446
2	89115276	7	78982745	85	0.32446
2	89115276	7	78985357	85	0.32446
2	89115276	7	78986232	85	0.32446
2	89115276	7	78987580	85	0.32446
2	89115276	7	78987637	85	0.32446
2	89115276	7	78989269	85	0.32446
2	89115276	7	78989370	85	0.32446
2	89115276	7	78989435	85	0.32446
2	89115276	7	78991444	85	0.32446
2	89115276	7	78992123	85	0.32446
2	89115276	7	78993093	85	0.32446
2	89115276	7	78993771	85	0.32446
2	89115276	7	78993782	85	0.32446
2	89115276	7	78994336	85	0.32446
2	89115276	7	78998740	85	0.32446
2	89115276	7	78999118	85	0.32446
2	89115276	7	78999501	85	0.32446
2	89115276	7	79003412	85	0.32446
2	89115276	7	79004131	85	0.32446
2	89115276	7	79005170	85	0.32446
2	89115276	7	79005271	85	0.32446
2	89115276	7	79006918	85	0.32446
2	89115276	7	79008446	85	0.32446
2	89115276	7	79014578	85	0.32446
2	89116898	7	78972390	85	0.32446
2	89116898	7	78972443	85	0.32446
2	89116898	7	78973195	85	0.32446
2	89116898	7	78974113	85	0.32446
2	89116898	7	78975541	85	0.32446
2	89116898	7	78976461	85	0.32446
2	89116898	7	78979347	85	0.32446
2	89116898	7	78980026	85	0.32446
2	89116898	7	78981021	85	0.32446
2	89116898	7	78981318	85	0.32446
2	89116898	7	78981688	85	0.32446
2	89116898	7	78982180	85	0.32446
2	89116898	7	78982670	85	0.32446
2	89116898	7	78982745	85	0.32446
2	89116898	7	78985357	85	0.32446
2	89116898	7	78986232	85	0.32446
2	89116898	7	78987580	85	0.32446
2	89116898	7	78987637	85	0.32446
2	89116898	7	78989269	85	0.32446
2	89116898	7	78989370	85	0.32446
2	89116898	7	78989435	85	0.32446
2	89116898	7	78991444	85	0.32446
2	89116898	7	78992123	85	0.32446
2	89116898	7	78993093	85	0.32446
2	89116898	7	78993771	85	0.32446
2	89116898	7	78993782	85	0.32446
2	89116898	7	78994336	85	0.32446
2	89116898	7	78998740	85	0.32446
2	89116898	7	78999118	85	0.32446
2	89116898	7	78999501	85	0.32446
2	89116898	7	79003412	85	0.32446
2	89116898	7	79004131	85	0.32446
2	89116898	7	79005170	85	0.32446
2	89116898	7	79005271	85	0.32446
2	89116898	7	79006918	85	0.32446
2	89116898	7	79008446	85	0.32446
2	89116898	7	79014578	85	0.32446
2	89117687	7	78972390	85	0.32446
2	89117687	7	78972443	85	0.32446
2	89117687	7	78973195	85	0.32446
2	89117687	7	78974113	85	0.32446
2	89117687	7	78975541	85	0.32446
2	89117687	7	78976461	85	0.32446
2	89117687	7	78979347	85	0.32446
2	89117687	7	78980026	85	0.32446
2	89117687	7	78981021	85	0.32446
2	89117687	7	78981318	85	0.32446
2	89117687	7	78981688	85	0.32446
2	89117687	7	78982180	85	0.32446
2	89117687	7	78982670	85	0.32446
2	89117687	7	78982745	85	0.32446
2	89117687	7	78985357	85	0.32446
2	89117687	7	78986232	85	0.32446
2	89117687	7	78987580	85	0.32446
2	89117687	7	78987637	85	0.32446
2	89117687	7	78989269	85	0.32446
2	89117687	7	78989370	85	0.32446
2	89117687	7	78989435	85	0.32446
2	89117687	7	78991444	85	0.32446
2	89117687	7	78992123	85	0.32446
2	89117687	7	78993093	85	0.32446
2	89117687	7	78993771	85	0.32446
2	89117687	7	78993782	85	0.32446
2	89117687	7	78994336	85	0.32446
2	89117687	7	78998740	85	0.32446
2	89117687	7	78999118	85	0.32446
2	89117687	7	78999501	85	0.32446
2	89117687	7	79003412	85	0.32446
2	89117687	7	79004131	85	0.32446
2	89117687	7	79005170	85	0.32446
2	89117687	7	79005271	85	0.32446
2	89117687	7	79006918	85	0.32446
2	89117687	7	79008446	85	0.32446
2	89117687	7	79014578	85	0.32446
2	89118431	7	78972390	85	0.32446
2	89118431	7	78972443	85	0.32446
2	89118431	7	78973195	85	0.32446
2	89118431	7	78974113	85	0.32446
2	89118431	7	78975541	85	0.32446
2	89118431	7	78976461	85	0.32446
2	89118431	7	78979347	85	0.32446
2	89118431	7	78980026	85	0.32446
2	89118431	7	78981021	85	0.32446
2	89118431	7	78981318	85	0.32446
2	89118431	7	78981688	85	0.32446
2	89118431	7	78982180	85	0.32446
2	89118431	7	78982670	85	0.32446
2	89118431	7	78982745	85	0.32446
2	89118431	7	78985357	85	0.32446
2	89118431	7	78986232	85	0.32446
2	89118431	7	78987580	85	0.32446
2	89118431	7	78987637	85	0.32446
2	89118431	7	78989269	85	0.32446
2	89118431	7	78989370	85	0.32446
2	89118431	7	78989435	85	0.32446
2	89118431	7	78991444	85	0.32446
2	89118431	7	78992123	85	0.32446
2	89118431	7	78993093	85	0.32446
2	89118431	7	78993771	85	0.32446
2	89118431	7	78993782	85	0.32446
2	89118431	7	78994336	85	0.32446
2	89118431	7	78998740	85	0.32446
2	89118431	7	78999118	85	0.32446
2	89118431	7	78999501	85	0.32446
2	89118431	7	79003412	85	0.32446
2	89118431	7	79004131	85	0.32446
2	89118431	7	79005170	85	0.32446
2	89118431	7	79005271	85	0.32446
2	89118431	7	79006918	85	0.32446
2	89118431	7	79008446	85	0.32446
2	89118431	7	79014578	85	0.32446
2	89118620	7	70305255	85	0.319131
2	89119360	7	78972390	85	0.32446
2	89119360	7	78972443	85	0.32446
2	89119360	7	78973195	85	0.32446
2	89119360	7	78974113	85	0.32446
2	89119360	7	78975541	85	0.32446
2	89119360	7	78976461	85	0.32446
2	89119360	7	78979347	85	0.32446
2	89119360	7	78980026	85	0.32446
2	89119360	7	78981021	85	0.32446
2	89119360	7	78981318	85	0.32446
2	89119360	7	78981688	85	0.32446
2	89119360	7	78982180	85	0.32446
2	89119360	7	78982670	85	0.32446
2	89119360	7	78982745	85	0.32446
2	89119360	7	78985357	85	0.32446
2	89119360	7	78986232	85	0.32446
2	89119360	7	78987580	85	0.32446
2	89119360	7	78987637	85	0.32446
2	89119360	7	78989269	85	0.32446
2	89119360	7	78989370	85	0.32446
2	89119360	7	78989435	85	0.32446
2	89119360	7	78991444	85	0.32446
2	89119360	7	78992123	85	0.32446
2	89119360	7	78993093	85	0.32446
2	89119360	7	78993771	85	0.32446
2	89119360	7	78993782	85	0.32446
2	89119360	7	78994336	85	0.32446
2	89119360	7	78998740	85	0.32446
2	89119360	7	78999118	85	0.32446
2	89119360	7	78999501	85	0.32446
2	89119360	7	79003412	85	0.32446
2	89119360	7	79004131	85	0.32446
2	89119360	7	79005170	85	0.32446
2	89119360	7	79005271	85	0.32446
2	89119360	7	79006918	85	0.32446
2	89119360	7	79008446	85	0.32446
2	89119360	7	79014578	85	0.32446
2	89121358	7	78972390	85	0.32446
2	89121358	7	78972443	85	0.32446
2	89121358	7	78973195	85	0.32446
2	89121358	7	78974113	85	0.32446
2	89121358	7	78975541	85	0.32446
2	89121358	7	78976461	85	0.32446
2	89121358	7	78979347	85	0.32446
2	89121358	7	78980026	85	0.32446
2	89121358	7	78981021	85	0.32446
2	89121358	7	78981318	85	0.32446
2	89121358	7	78981688	85	0.32446
2	89121358	7	78982180	85	0.32446
2	89121358	7	78982670	85	0.32446
2	89121358	7	78982745	85	0.32446
2	89121358	7	78985357	85	0.32446
2	89121358	7	78986232	85	0.32446
2	89121358	7	78987580	85	0.32446
2	89121358	7	78987637	85	0.32446
2	89121358	7	78989269	85	0.32446
2	89121358	7	78989370	85	0.32446
2	89121358	7	78989435	85	0.32446
2	89121358	7	78991444	85	0.32446
2	89121358	7	78992123	85	0.32446
2	89121358	7	78993093	85	0.32446
2	89121358	7	78993771	85	0.32446
2	89121358	7	78993782	85	0.32446
2	89121358	7	78994336	85	0.32446
2	89121358	7	78998740	85	0.32446
2	89121358	7	78999118	85	0.32446
2	89121358	7	78999501	85	0.32446
2	89121358	7	79003412	85	0.32446
2	89121358	7	79004131	85	0.32446
2	89121358	7	79005170	85	0.32446
2	89121358	7	79005271	85	0.32446
2	89121358	7	79006918	85	0.32446
2	89121358	7	79008446	85	0.32446
2	89121358	7	79014578	85	0.32446
2	89122409	7	78972390	85	0.32446
2	89122409	7	78972443	85	0.32446
2	89122409	7	78973195	85	0.32446
2	89122409	7	78974113	85	0.32446
2	89122409	7	78975541	85	0.32446
2	89122409	7	78976461	85	0.32446
2	89122409	7	78979347	85	0.32446
2	89122409	7	78980026	85	0.32446
2	89122409	7	78981021	85	0.32446
2	89122409	7	78981318	85	0.32446
2	89122409	7	78981688	85	0.32446
2	89122409	7	78982180	85	0.32446
2	89122409	7	78982670	85	0.32446
2	89122409	7	78982745	85	0.32446
2	89122409	7	78985357	85	0.32446
2	89122409	7	78986232	85	0.32446
2	89122409	7	78987580	85	0.32446
2	89122409	7	78987637	85	0.32446
2	89122409	7	78989269	85	0.32446
2	89122409	7	78989370	85	0.32446
2	89122409	7	78989435	85	0.32446
2	89122409	7	78991444	85	0.32446
2	89122409	7	78992123	85	0.32446
2	89122409	7	78993093	85	0.32446
2	89122409	7	78993771	85	0.32446
2	89122409	7	78993782	85	0.32446
2	89122409	7	78994336	85	0.32446
2	89122409	7	78998740	85	0.32446
2	89122409	7	78999118	85	0.32446
2	89122409	7	78999501	85	0.32446
2	89122409	7	79003412	85	0.32446
2	89122409	7	79004131	85	0.32446
2	89122409	7	79005170	85	0.32446
2	89122409	7	79005271	85	0.32446
2	89122409	7	79006918	85	0.32446
2	89122409	7	79008446	85	0.32446
2	89122409	7	79014578	85	0.32446
2	89123053	7	78972390	85	0.32446
2	89123053	7	78972443	85	0.32446
2	89123053	7	78973195	85	0.32446
2	89123053	7	78974113	85	0.32446
2	89123053	7	78975541	85	0.32446
2	89123053	7	78976461	85	0.32446
2	89123053	7	78979347	85	0.32446
2	89123053	7	78980026	85	0.32446
2	89123053	7	78981021	85	0.32446
2	89123053	7	78981318	85	0.32446
2	89123053	7	78981688	85	0.32446
2	89123053	7	78982180	85	0.32446
2	89123053	7	78982670	85	0.32446
2	89123053	7	78982745	85	0.32446
2	89123053	7	78985357	85	0.32446
2	89123053	7	78986232	85	0.32446
2	89123053	7	78987580	85	0.32446
2	89123053	7	78987637	85	0.32446
2	89123053	7	78989269	85	0.32446
2	89123053	7	78989370	85	0.32446
2	89123053	7	78989435	85	0.32446
2	89123053	7	78991444	85	0.32446
2	89123053	7	78992123	85	0.32446
2	89123053	7	78993093	85	0.32446
2	89123053	7	78993771	85	0.32446
2	89123053	7	78993782	85	0.32446
2	89123053	7	78994336	85	0.32446
2	89123053	7	78998740	85	0.32446
2	89123053	7	78999118	85	0.32446
2	89123053	7	78999501	85	0.32446
2	89123053	7	79003412	85	0.32446
2	89123053	7	79004131	85	0.32446
2	89123053	7	79005170	85	0.32446
2	89123053	7	79005271	85	0.32446
2	89123053	7	79006918	85	0.32446
2	89123053	7	79008446	85	0.32446
2	89123053	7	79014578	85	0.32446
2	89124063	7	70305255	85	0.319131
2	89124238	7	70305255	85	0.319131
2	89124545	7	78972390	85	0.32446
2	89124545	7	78972443	85	0.32446
2	89124545	7	78973195	85	0.32446
2	89124545	7	78974113	85	0.32446
2	89124545	7	78975541	85	0.32446
2	89124545	7	78976461	85	0.32446
2	89124545	7	78979347	85	0.32446
2	89124545	7	78980026	85	0.32446
2	89124545	7	78981021	85	0.32446
2	89124545	7	78981318	85	0.32446
2	89124545	7	78981688	85	0.32446
2	89124545	7	78982180	85	0.32446
2	89124545	7	78982670	85	0.32446
2	89124545	7	78982745	85	0.32446
2	89124545	7	78985357	85	0.32446
2	89124545	7	78986232	85	0.32446
2	89124545	7	78987580	85	0.32446
2	89124545	7	78987637	85	0.32446
2	89124545	7	78989269	85	0.32446
2	89124545	7	78989370	85	0.32446
2	89124545	7	78989435	85	0.32446
2	89124545	7	78991444	85	0.32446
2	89124545	7	78992123	85	0.32446
2	89124545	7	78993093	85	0.32446
2	89124545	7	78993771	85	0.32446
2	89124545	7	78993782	85	0.32446
2	89124545	7	78994336	85	0.32446
2	89124545	7	78998740	85	0.32446
2	89124545	7	78999118	85	0.32446
2	89124545	7	78999501	85	0.32446
2	89124545	7	79003412	85	0.32446
2	89124545	7	79004131	85	0.32446
2	89124545	7	79005170	85	0.32446
2	89124545	7	79005271	85	0.32446
2	89124545	7	79006918	85	0.32446
2	89124545	7	79008446	85	0.32446
2	89124545	7	79014578	85	0.32446
2	89124989	7	78972390	85	0.32446
2	89124989	7	78972443	85	0.32446
2	89124989	7	78973195	85	0.32446
2	89124989	7	78974113	85	0.32446
2	89124989	7	78975541	85	0.32446
2	89124989	7	78976461	85	0.32446
2	89124989	7	78979347	85	0.32446
2	89124989	7	78980026	85	0.32446
2	89124989	7	78981021	85	0.32446
2	89124989	7	78981318	85	0.32446
2	89124989	7	78981688	85	0.32446
2	89124989	7	78982180	85	0.32446
2	89124989	7	78982670	85	0.32446
2	89124989	7	78982745	85	0.32446
2	89124989	7	78985357	85	0.32446
2	89124989	7	78986232	85	0.32446
2	89124989	7	78987580	85	0.32446
2	89124989	7	78987637	85	0.32446
2	89124989	7	78989269	85	0.32446
2	89124989	7	78989370	85	0.32446
2	89124989	7	78989435	85	0.32446
2	89124989	7	78991444	85	0.32446
2	89124989	7	78992123	85	0.32446
2	89124989	7	78993093	85	0.32446
2	89124989	7	78993771	85	0.32446
2	89124989	7	78993782	85	0.32446
2	89124989	7	78994336	85	0.32446
2	89124989	7	78998740	85	0.32446
2	89124989	7	78999118	85	0.32446
2	89124989	7	78999501	85	0.32446
2	89124989	7	79003412	85	0.32446
2	89124989	7	79004131	85	0.32446
2	89124989	7	79005170	85	0.32446
2	89124989	7	79005271	85	0.32446
2	89124989	7	79006918	85	0.32446
2	89124989	7	79008446	85	0.32446
2	89124989	7	79014578	85	0.32446
2	89127001	7	82723089	85	0.308817
2	89127001	7	82726495	85	0.319057
2	89130663	7	70305255	85	0.361246
2	89132354	7	70305255	85	0.330135
2	89286591	7	76594104	85	0.336838
2	89286591	7	76594213	85	0.336838
2	89331912	7	81200464	85	0.302277
2	89331912	7	81202028	85	0.302277
2	89331912	7	81202332	85	0.302277
2	89331912	7	81211637	85	0.302277
2	89331912	7	81215041	85	0.307248
2	89331912	7	81216646	85	0.307248
2	89871291	7	57886460	85	0.325397
2	89871291	7	65287375	85	0.505952
2	89878770	7	89420681	85	0.31126
2	90408415	7	65283554	85	1
2	90416899	7	61848543	85	1
2	90416899	7	76044049	85	0.330709
2	90416899	7	76044050	85	0.330709
2	90416899	7	76044057	85	0.505952
2	90416899	7	76044058	85	0.505952
2	90464010	7	82629141	85	0.309574
2	90464010	7	82629660	85	0.309574
2	90466327	7	61848350	85	0.346644
2	90466327	7	61848353	85	0.346644
2	90466327	7	61862709	85	0.325397
2	90471040	7	66448350	85	0.302361
2	91678638	7	88908672	85	0.347975
2	91678638	7	88908689	85	0.347975
2	91686502	7	57886781	85	0.354015
2	91686502	7	57886948	85	0.377164
2	91686502	7	61794932	85	0.472256
2	91692595	7	66769353	85	1
2	91738075	7	65283554	85	0.325397
2	91738778	7	73865184	85	0.305363
2	91754013	7	61794932	85	0.312907
2	91756356	7	57228883	85	0.301418
2	91757527	7	61527834	85	0.385542
2	91757527	7	61846265	85	0.487952
2	91757527	7	61846269	85	0.487952
2	91757527	7	64954178	85	0.494048
2	91757531	7	61527834	85	0.385542
2	91757531	7	61846265	85	0.487952
2	91757531	7	61846269	85	0.487952
2	91757531	7	64954178	85	0.494048
2	91758122	7	57886948	85	0.393732
2	91758125	7	57886948	85	0.393732
2	91764933	7	57886595	85	1
2	91766961	7	65278165	85	0.325397
2	91766961	7	65278166	85	0.325397
2	91766984	7	57886595	85	1
2	91773011	7	65285688	85	0.505952
2	91773058	7	64556010	85	0.385542
2	91773058	7	64556011	85	0.385542
2	91776237	7	57774971	85	1
2	91776237	7	61869051	85	1
2	91776237	7	61869119	85	0.494048
2	91776237	7	61869120	85	0.494048
2	91776237	7	65282751	85	0.346644
2	91776237	7	65282753	85	0.346644
2	91783665	7	66769353	85	1
2	91784253	7	57552794	85	0.494048
2	91784253	7	57552798	85	0.494048
2	91784253	7	57886460	85	0.325397
2	91784253	7	64954178	85	1
2	91784294	7	57552794	85	0.494048
2	91784294	7	57552798	85	0.494048
2	91784294	7	57886460	85	0.325397
2	91784294	7	64954178	85	1
2	91801507	7	64558554	85	0.494048
2	91801507	7	65284259	85	0.494048
2	91807560	7	65285688	85	0.505952
2	91818156	7	61869443	85	0.494048
2	91818596	7	64557707	85	0.330709
2	91856761	7	61858339	85	0.346644
2	91856761	7	61858538	85	1
2	91856761	7	61861509	85	0.505952
2	91856761	7	64556010	85	0.494048
2	91856761	7	64556011	85	0.494048
2	91856761	7	65282751	85	0.330709
2	91856761	7	65282753	85	0.330709
2	91856764	7	61858339	85	0.346644
2	91856764	7	61858538	85	1
2	91856764	7	61861509	85	0.505952
2	91856764	7	64556010	85	0.494048
2	91856764	7	64556011	85	0.494048
2	91856764	7	65282751	85	0.330709
2	91856764	7	65282753	85	0.330709
2	91857930	7	61861509	85	0.505952
2	91857930	7	64557707	85	0.330709
2	91857930	7	65285688	85	0.505952
2	91865177	7	61859823	85	0.330709
2	91865177	7	64557707	85	0.346644
2	91865177	7	65262177	85	0.346644
2	91865177	7	65262181	85	0.346644
2	91865177	7	65278865	85	1
2	91865177	7	65278866	85	1
2	91865177	7	76044057	85	0.505952
2	91865177	7	76044058	85	0.505952
2	91869003	7	78731039	85	0.305798
2	91869007	7	78731039	85	0.305798
2	91869179	7	61846326	85	0.442696
2	91878148	7	61846946	85	0.494048
2	91878148	7	76044049	85	0.346644
2	91878148	7	76044050	85	0.346644
2	91885256	7	61858339	85	0.346644
2	91885256	7	61858538	85	1
2	91885256	7	61861509	85	0.505952
2	91885256	7	64556010	85	0.494048
2	91885256	7	64556011	85	0.494048
2	91885256	7	65282751	85	0.330709
2	91885256	7	65282753	85	0.330709
2	91885257	7	61858339	85	0.346644
2	91885257	7	61858538	85	1
2	91885257	7	61861509	85	0.505952
2	91885257	7	64556010	85	0.494048
2	91885257	7	64556011	85	0.494048
2	91885257	7	65282751	85	0.330709
2	91885257	7	65282753	85	0.330709
2	91898476	7	61848382	85	0.505952
2	91899505	7	61859823	85	0.330709
2	91919018	7	80171884	85	0.344681
2	91919021	7	80171884	85	0.344681
2	91924137	7	57886781	85	0.406894
2	91924137	7	61794932	85	0.359838
2	91986797	7	61862836	85	0.494048
2	91986797	7	93061153	85	0.317674
2	91986797	7	93061227	85	0.317674
2	91986797	7	93061324	85	0.317674
2	91986797	7	93062090	85	0.317674
2	91986797	7	93062218	85	0.317674
2	91986797	7	93062440	85	0.317674
2	91986797	7	93063398	85	0.317674
2	91986797	7	93063906	85	0.317674
2	91986798	7	61862836	85	0.494048
2	91986798	7	93061153	85	0.317674
2	91986798	7	93061227	85	0.317674
2	91986798	7	93061324	85	0.317674
2	91986798	7	93062090	85	0.317674
2	91986798	7	93062218	85	0.317674
2	91986798	7	93062440	85	0.317674
2	91986798	7	93063398	85	0.317674
2	91986798	7	93063906	85	0.317674
2	91987373	7	61862836	85	0.325397
2	91987373	7	84182937	85	0.326058
2	92080343	7	71509584	85	0.315292
2	92080361	7	70242821	85	0.304461
2	92288060	7	65282448	85	0.313209
2	92288060	7	65282449	85	0.313209
2	92288062	7	65282448	85	0.313209
2	92288062	7	65282449	85	0.313209
2	92290160	7	61794932	85	0.350692
2	92290163	7	61794932	85	0.350692
2	92290173	7	61794932	85	0.418583
2	92290186	7	57886948	85	0.329844
2	92290186	7	61794932	85	0.483435
2	92290189	7	57886948	85	0.329844
2	92290189	7	61794932	85	0.483435
2	92290191	7	57886948	85	0.329844
2	92290191	7	61794932	85	0.483435
2	92290193	7	57886948	85	0.329844
2	92290193	7	61794932	85	0.483435
2	92290194	7	57886948	85	0.329844
2	92290194	7	61794932	85	0.483435
2	92297398	7	57886781	85	0.341416
2	92297398	7	61794932	85	0.301932
2	92309105	7	57886781	85	0.359262
2	92309105	7	61794932	85	0.45068
2	95867109	7	70166762	85	0.380294
2	95898577	7	61846709	85	0.344302
2	95898577	7	61861509	85	0.408654
2	95988192	7	70166762	85	0.354849
2	95992354	7	70166762	85	0.344116
2	96149943	7	70166762	85	0.328078
2	96150959	7	70166762	85	0.328078
2	96158720	7	70166762	85	0.328078
2	96158728	7	70166762	85	0.328078
2	96241051	7	70166762	85	0.320095
2	96255978	7	83630410	85	0.376237
2	96265407	7	61860499	85	0.325397
2	96265407	7	61860501	85	0.325397
2	96265407	7	65278545	85	0.325397
2	96265407	7	81875927	85	0.34536
2	96265407	7	81876902	85	0.31633
2	96265407	7	81877715	85	0.31633
2	96265407	7	93885024	85	0.303538
2	96265407	7	93891676	85	0.303538
2	96522092	7	61848543	85	0.325397
2	96522093	7	61848543	85	0.325397
2	97237556	7	65285569	85	0.330223
2	97264457	7	65285569	85	0.330223
2	97343839	7	67744835	85	0.321371
2	97723720	7	65283554	85	0.494048
2	97723720	7	90907043	85	0.330591
2	97874325	7	75384437	85	0.329913
2	97874325	7	75386669	85	0.329913
2	97874325	7	75390033	85	0.329913
2	97874325	7	75390382	85	0.329913
2	97874325	7	75408687	85	0.311305
2	97874325	7	75412253	85	0.321086
2	97892179	7	70406714	85	0.30256
2	97892179	7	70409759	85	0.332024
2	97892182	7	70406714	85	0.30256
2	97892182	7	70409759	85	0.332024
2	98635283	7	79524918	85	0.303709
2	98639686	7	79524918	85	0.302574
2	99001403	7	88209522	85	0.34352
2	99696807	7	81898041	85	0.308924
2	100216473	7	80343094	85	0.319395
2	100817917	7	63853175	85	0.357365
2	100817917	7	63855281	85	0.357365
2	100820201	7	63853175	85	0.357365
2	100820201	7	63855281	85	0.357365
2	100927819	7	78350594	85	0.356413
2	100995259	7	71164899	85	0.319396
2	100995259	7	71167731	85	0.319396
2	101006032	7	71164899	85	0.319396
2	101006032	7	71167731	85	0.319396
2	101232993	7	72337791	85	0.300742
2	101232993	7	72352626	85	0.300742
2	101232993	7	72358595	85	0.300742
2	101232993	7	72371976	85	0.300742
2	101232993	7	72392916	85	0.300742
2	101233051	7	85747258	85	0.302879
2	101233051	7	85814957	85	0.350937
2	101233051	7	85819139	85	0.350937
2	101234476	7	72337791	85	0.300742
2	101234476	7	72352626	85	0.300742
2	101234476	7	72358595	85	0.300742
2	101234476	7	72371976	85	0.300742
2	101234476	7	72392916	85	0.300742
2	101248018	7	77432436	85	0.312016
2	101248421	7	77432436	85	0.312016
2	101249068	7	77432436	85	0.312016
2	101326223	7	82484587	85	0.303959
2	101326226	7	82484587	85	0.303959
2	101326877	7	82484587	85	0.303959
2	101328375	7	82484587	85	0.303959
2	101328575	7	82484587	85	0.303959
2	101329232	7	82484587	85	0.303959
2	101329338	7	82484587	85	0.303959
2	101329860	7	82484587	85	0.303959
2	101330582	7	82484587	85	0.303959
2	101330661	7	82484587	85	0.303959
2	101330834	7	82484587	85	0.303959
2	101330992	7	82484587	85	0.303959
2	101332502	7	82484587	85	0.303959
2	101332535	7	82484587	85	0.303959
2	101334579	7	82484587	85	0.303959
2	101335019	7	82484587	85	0.303959
2	101335078	7	82484587	85	0.303959
2	101335235	7	82484587	85	0.303959
2	101335813	7	82484587	85	0.303959
2	101336803	7	82484587	85	0.303959
2	101569800	7	70625601	85	0.317506
2	101586044	7	67648840	85	0.357851
2	101587920	7	67648840	85	0.313083
2	101588436	7	67648840	85	0.313083
2	101588782	7	67648840	85	0.313083
2	101589910	7	67648840	85	0.313083
2	101591753	7	67648840	85	0.334545
2	101592382	7	67648840	85	0.313083
2	101594908	7	67648840	85	0.334545
2	101595743	7	67648840	85	0.334545
2	101675808	7	73933180	85	0.301056
2	101675808	7	73935262	85	0.309187
2	101675808	7	73936066	85	0.309187
2	101684871	7	73931457	85	0.305898
2	101684871	7	73931756	85	0.305898
2	101684871	7	73933180	85	0.330989
2	101684871	7	73935262	85	0.341623
2	101684871	7	73936066	85	0.341623
2	101705884	7	64223929	85	0.31064
2	101705989	7	64223929	85	0.340673
2	101709661	7	64223929	85	0.340673
2	101710370	7	64223929	85	0.340673
2	101710796	7	64223929	85	0.340673
2	101711785	7	64223929	85	0.340673
2	101712744	7	64223929	85	0.340673
2	101712745	7	64223929	85	0.340673
2	101713353	7	64223929	85	0.340673
2	101715196	7	64223929	85	0.340673
2	101715514	7	64223929	85	0.336723
2	101716063	7	64223929	85	0.340673
2	101716442	7	64223929	85	0.340673
2	101718070	7	64223929	85	0.340673
2	101718303	7	64223929	85	0.340673
2	101718327	7	64223929	85	0.340673
2	101719010	7	64223929	85	0.31064
2	101721257	7	64223929	85	0.340673
2	101721523	7	64223929	85	0.340673
2	101725581	7	64223929	85	0.340673
2	101726770	7	64223929	85	0.340673
2	101727492	7	64223929	85	0.340673
2	101727601	7	64223929	85	0.340673
2	101730571	7	64223929	85	0.305609
2	101731157	7	64223929	85	0.305609
2	101732100	7	64223929	85	0.305609
2	101772513	7	88204618	85	0.320122
2	101772513	7	88204699	85	0.320122
2	101772513	7	88207371	85	0.320122
2	101772513	7	88207450	85	0.320122
2	101774500	7	88204618	85	0.36239
2	101774500	7	88204699	85	0.36239
2	101774500	7	88207371	85	0.36239
2	101774500	7	88207450	85	0.36239
2	101780980	7	64223929	85	0.31064
2	101781993	7	64223929	85	0.31064
2	101783090	7	88204618	85	0.313039
2	101783090	7	88204699	85	0.313039
2	101783090	7	88207371	85	0.313039
2	101783090	7	88207450	85	0.313039
2	101783457	7	64223929	85	0.31064
2	101785205	7	64223929	85	0.31064
2	101785297	7	64223929	85	0.31064
2	101785298	7	64223929	85	0.31064
2	101799155	7	88204618	85	0.36239
2	101799155	7	88204699	85	0.36239
2	101799155	7	88207371	85	0.36239
2	101799155	7	88207450	85	0.36239
2	101829301	7	67639081	85	0.317052
2	101829301	7	67642993	85	0.317052
2	101829301	7	67643242	85	0.317052
2	101829301	7	67643382	85	0.317052
2	102055518	7	84432413	85	0.300001
2	102057986	7	84432413	85	0.309578
2	102058228	7	84432413	85	0.309578
2	102129420	7	68559243	85	0.3083
2	102130368	7	68559243	85	0.3083
2	102240411	7	69934970	85	0.330118
2	102240411	7	69935870	85	0.330118
2	102240411	7	69937325	85	0.330118
2	102240411	7	69946964	85	0.302015
2	102241704	7	69934970	85	0.330118
2	102241704	7	69935870	85	0.330118
2	102241704	7	69937325	85	0.330118
2	102241704	7	69946964	85	0.302015
2	102244791	7	69934970	85	0.310716
2	102244791	7	69935870	85	0.310716
2	102244791	7	69937325	85	0.310716
2	102246385	7	69934970	85	0.310716
2	102246385	7	69935870	85	0.310716
2	102246385	7	69937325	85	0.310716
2	102247207	7	69934970	85	0.310716
2	102247207	7	69935870	85	0.310716
2	102247207	7	69937325	85	0.310716
2	102249318	7	69934970	85	0.310716
2	102249318	7	69935870	85	0.310716
2	102249318	7	69937325	85	0.310716
2	102713550	7	67588134	85	0.300383
2	102719776	7	67588134	85	0.300383
2	102741520	7	82719710	85	0.360869
2	102741520	7	82721515	85	0.360869
2	102741520	7	82722209	85	0.360869
2	102741520	7	82722419	85	0.360869
2	102741520	7	82722529	85	0.360869
2	102741520	7	82722933	85	0.360869
2	102741520	7	82723426	85	0.331468
2	102741520	7	82723558	85	0.331468
2	102741520	7	82725434	85	0.331468
2	102741520	7	82727912	85	0.331468
2	102741520	7	82728925	85	0.331468
2	102741520	7	82730229	85	0.331468
2	102741520	7	82730585	85	0.331468
2	102741520	7	82736181	85	0.331468
2	102744295	7	82719710	85	0.360869
2	102744295	7	82721515	85	0.360869
2	102744295	7	82722209	85	0.360869
2	102744295	7	82722419	85	0.360869
2	102744295	7	82722529	85	0.360869
2	102744295	7	82722933	85	0.360869
2	102744295	7	82723426	85	0.331468
2	102744295	7	82723558	85	0.331468
2	102744295	7	82725434	85	0.331468
2	102744295	7	82727912	85	0.331468
2	102744295	7	82728925	85	0.331468
2	102744295	7	82730229	85	0.331468
2	102744295	7	82730585	85	0.331468
2	102744295	7	82736181	85	0.331468
2	102752710	7	82719710	85	0.360869
2	102752710	7	82721515	85	0.360869
2	102752710	7	82722209	85	0.360869
2	102752710	7	82722419	85	0.360869
2	102752710	7	82722529	85	0.360869
2	102752710	7	82722933	85	0.360869
2	102752710	7	82723426	85	0.331468
2	102752710	7	82723558	85	0.331468
2	102752710	7	82725434	85	0.331468
2	102752710	7	82727912	85	0.331468
2	102752710	7	82728925	85	0.331468
2	102752710	7	82730229	85	0.331468
2	102752710	7	82730585	85	0.331468
2	102752710	7	82736181	85	0.331468
2	102782166	7	61784042	85	0.315968
2	102790863	7	61784042	85	0.315968
2	102792875	7	61784042	85	0.315968
2	103180435	7	71632246	85	0.309588
2	103191789	7	71632246	85	0.317034
2	103192935	7	71632246	85	0.317034
2	103193631	7	71632246	85	0.317034
2	103195239	7	71632246	85	0.317034
2	103195277	7	71632246	85	0.317034
2	103770238	7	68285973	85	0.357851
2	103841904	7	68262960	85	0.311498
2	103841904	7	68266756	85	0.311498
2	103841904	7	68285973	85	0.388286
2	104760311	7	61969884	85	0.306242
2	104876941	7	78193436	85	0.345846
2	104950103	7	74304341	85	0.322334
2	104950103	7	74311156	85	0.313573
2	104950263	7	74304341	85	0.322334
2	104950263	7	74311156	85	0.313573
2	104950625	7	74304341	85	0.322334
2	104950625	7	74311156	85	0.313573
2	105169792	7	86366744	85	0.304399
2	105235451	7	88361408	85	0.310578
2	105440850	7	57886948	85	0.342905
2	105440850	7	61794932	85	0.355922
2	105440851	7	57886948	85	0.342905
2	105440851	7	61794932	85	0.355922
2	105635980	7	64235566	85	0.305068
2	105686178	7	73236646	85	0.333243
2	105819063	7	70669190	85	0.303709
2	105819063	7	70670428	85	0.303709
2	105841841	7	80380831	85	0.337588
2	105842228	7	80380831	85	0.335658
2	105843223	7	80380831	85	0.306069
2	105846716	7	80380831	85	0.335658
2	105849724	7	80380831	85	0.367228
2	105849724	7	80383605	85	0.320815
2	105854944	7	80380831	85	0.383749
2	105854944	7	80383605	85	0.304116
2	105865967	7	80380831	85	0.388871
2	105865967	7	80383605	85	0.331177
2	105867957	7	80380831	85	0.32491
2	105868317	7	80380831	85	0.368345
2	105868317	7	80383605	85	0.381851
2	105872982	7	80379817	85	0.349712
2	105872982	7	80379853	85	0.320015
2	105872982	7	80380333	85	0.320015
2	105872982	7	80380831	85	0.321176
2	105872982	7	80381242	85	0.322781
2	105872982	7	80383605	85	0.34178
2	106107078	7	68132270	85	0.327861
2	106107078	7	68133913	85	0.327861
2	106107078	7	68146756	85	0.30913
2	106151964	7	89381853	85	0.320019
2	106157744	7	89381853	85	0.307686
2	106254789	7	70048785	85	0.312974
2	106254789	7	70049056	85	0.303143
2	106254789	7	70050226	85	0.303143
2	106254789	7	70050442	85	0.303143
2	106254789	7	70054259	85	0.303143
2	106254789	7	70054563	85	0.303143
2	106254789	7	70055160	85	0.303143
2	106254789	7	70055826	85	0.303143
2	106254789	7	70056307	85	0.303143
2	106254789	7	70056775	85	0.303143
2	106254789	7	70057574	85	0.303143
2	106254789	7	70062316	85	0.303143
2	106260780	7	70115097	85	0.306966
2	106569738	7	90771410	85	0.313076
2	106573808	7	90771410	85	0.349036
2	106684028	7	64558736	85	0.315762
2	106684520	7	64558736	85	0.315762
2	106685183	7	64558736	85	0.315762
2	106685980	7	64558736	85	0.315762
2	106864868	7	84659515	85	0.323134
2	107021191	7	85571609	85	0.306892
2	107904597	7	82242177	85	0.300383
2	107919387	7	77172583	85	0.30692
2	107920455	7	77172583	85	0.30692
2	107944313	7	82223696	85	0.302577
2	107945772	7	82223696	85	0.302577
2	107954952	7	82223696	85	0.302577
2	107961568	7	82223696	85	0.302577
2	107968775	7	82223696	85	0.302577
2	107973499	7	61244759	85	0.32111
2	108016775	7	57157140	85	0.305141
2	108022060	7	57157140	85	0.303951
2	108022916	7	57157140	85	0.303951
2	108203181	7	57233072	85	0.312855
2	108203181	7	57233191	85	0.312855
2	108203181	7	57239071	85	0.331467
2	108203181	7	57243819	85	0.312855
2	108203181	7	57245034	85	0.312855
2	108529299	7	57886863	85	0.306159
2	109540423	7	64120564	85	0.301481
2	109540423	7	64128448	85	0.322553
2	109540423	7	64138086	85	0.301481
2	109540423	7	64139524	85	0.301481
2	109540423	7	64141291	85	0.397147
2	109540423	7	64142497	85	0.301481
2	109540423	7	64158963	85	0.301481
2	109540423	7	64160942	85	0.322553
2	109540423	7	64161696	85	0.322553
2	109540423	7	64164525	85	0.301481
2	109595925	7	65261844	85	0.344681
2	109595927	7	65261844	85	0.344681
2	109595929	7	65261844	85	0.344681
2	109618573	7	71363230	85	0.331185
2	109618573	7	71363246	85	0.331185
2	109618573	7	71363656	85	0.331185
2	109618573	7	71368346	85	0.331185
2	109618573	7	71369646	85	0.331185
2	109618573	7	71370009	85	0.340812
2	109618573	7	71370143	85	0.340812
2	109618573	7	71370217	85	0.340812
2	109618573	7	71370897	85	0.340812
2	109618573	7	71371156	85	0.340812
2	109618573	7	71371571	85	0.331185
2	109618573	7	71372331	85	0.340812
2	109618573	7	71372333	85	0.340812
2	109618573	7	71372348	85	0.331185
2	109618573	7	71372386	85	0.340812
2	109618573	7	71372582	85	0.331185
2	109618573	7	71373553	85	0.331185
2	109618573	7	71380676	85	0.331185
2	109618573	7	71382070	85	0.331185
2	109618573	7	71386881	85	0.312082
2	109698148	7	67646394	85	0.318458
2	109698148	7	67646401	85	0.318458
2	109748621	7	75677578	85	0.301541
2	109748621	7	75677739	85	0.301541
2	109751496	7	68120081	85	0.301263
2	109755441	7	75819520	85	0.317719
2	109755441	7	75829540	85	0.317719
2	109755441	7	75841589	85	0.317719
2	109755441	7	75842792	85	0.317719
2	109755441	7	75843062	85	0.317719
2	109755441	7	75843524	85	0.317719
2	109755598	7	75819520	85	0.317719
2	109755598	7	75829540	85	0.317719
2	109755598	7	75841589	85	0.317719
2	109755598	7	75842792	85	0.317719
2	109755598	7	75843062	85	0.317719
2	109755598	7	75843524	85	0.317719
2	109782235	7	56869708	85	0.313422
2	109782235	7	56894280	85	0.300057
2	109782235	7	56894282	85	0.300057
2	109805723	7	56869708	85	0.314256
2	109805723	7	56891049	85	0.352513
2	109805723	7	56894280	85	0.306707
2	109805723	7	56894282	85	0.306707
2	110007535	7	72417305	85	0.303959
2	110008322	7	72417305	85	0.303959
2	110023290	7	61243540	85	0.306889
2	110023436	7	61243540	85	0.306889
2	110024244	7	61243540	85	0.306889
2	110273878	7	83332764	85	0.30203
2	110273878	7	83376488	85	0.30203
2	110273878	7	83376845	85	0.30203
2	110273878	7	83379145	85	0.30203
2	110273878	7	83389911	85	0.30203
2	110273878	7	83399220	85	0.30203
2	110273878	7	83403539	85	0.30203
2	110860578	7	90256279	85	0.344683
2	111005752	7	89825093	85	0.317616
2	112084581	7	68068890	85	0.307247
2	112084581	7	68070919	85	0.307247
2	112084581	7	68072535	85	0.307247
2	112184714	7	57404879	85	0.302859
2	112185844	7	57404879	85	0.323123
2	112187041	7	88544157	85	0.304822
2	112187041	7	88545111	85	0.320871
2	112241770	7	77733703	85	0.342688
2	112242612	7	77733703	85	0.334683
2	112245586	7	77733703	85	0.345531
2	112249176	7	77733703	85	0.309656
2	112249583	7	77733703	85	0.309656
2	112250665	7	77733703	85	0.309656
2	112374048	7	90716502	85	0.308561
2	112422460	7	89503496	85	0.301535
2	112853913	7	71955598	85	0.308322
2	112853913	7	71957637	85	0.335211
2	112853913	7	71958082	85	0.335211
2	112853913	7	71958490	85	0.335211
2	112853913	7	71959091	85	0.335211
2	112853913	7	71959318	85	0.308322
2	112853913	7	71960520	85	0.335211
2	112853913	7	71961222	85	0.335211
2	112853913	7	71962235	85	0.335211
2	112853913	7	71963415	85	0.335211
2	112853913	7	71963988	85	0.335211
2	112853913	7	71964287	85	0.335211
2	112853913	7	71966666	85	0.300415
2	112853913	7	71966993	85	0.310584
2	112853913	7	71967026	85	0.310584
2	112853913	7	71973291	85	0.327738
2	112854054	7	71955598	85	0.308322
2	112854054	7	71957637	85	0.335211
2	112854054	7	71958082	85	0.335211
2	112854054	7	71958490	85	0.335211
2	112854054	7	71959091	85	0.335211
2	112854054	7	71959318	85	0.308322
2	112854054	7	71960520	85	0.335211
2	112854054	7	71961222	85	0.335211
2	112854054	7	71962235	85	0.335211
2	112854054	7	71963415	85	0.335211
2	112854054	7	71963988	85	0.335211
2	112854054	7	71964287	85	0.335211
2	112854054	7	71966666	85	0.300415
2	112854054	7	71966993	85	0.310584
2	112854054	7	71967026	85	0.310584
2	112854054	7	71973291	85	0.327738
2	112860934	7	71957637	85	0.319218
2	112860934	7	71958082	85	0.319218
2	112860934	7	71958490	85	0.319218
2	112860934	7	71959091	85	0.319218
2	112860934	7	71960520	85	0.319218
2	112860934	7	71961222	85	0.319218
2	112860934	7	71962235	85	0.319218
2	112860934	7	71963415	85	0.319218
2	112860934	7	71963988	85	0.319218
2	112860934	7	71964287	85	0.319218
2	112860934	7	71973291	85	0.312937
2	112872846	7	57886948	85	0.300734
2	112872846	7	61794932	85	0.313075
2	113284344	7	61972667	85	0.308592
2	113284344	7	61973619	85	0.338506
2	113460819	7	67777676	85	0.301555
2	113460819	7	67777747	85	0.301555
2	113460819	7	67778319	85	0.329758
2	113467653	7	64148635	85	0.301636
2	113489290	7	73985252	85	0.300734
2	113787622	7	62324411	85	0.330829
2	113787622	7	62375228	85	0.30214
2	113806334	7	78687922	85	0.370924
2	113827859	7	78687922	85	0.368354
2	113828734	7	78687922	85	0.368354
2	113832981	7	78687922	85	0.423132
2	113833570	7	78687922	85	0.423132
2	113840145	7	78687922	85	0.352844
2	113843337	7	78687922	85	0.352844
2	113843820	7	78687922	85	0.451164
2	113844519	7	78687922	85	0.352844
2	113845392	7	78687922	85	0.451164
2	113852685	7	78687922	85	0.451164
2	113853452	7	78687922	85	0.397228
2	113857386	7	78687922	85	0.397228
2	113858187	7	78687922	85	0.397228
2	113859332	7	78687922	85	0.397228
2	113865973	7	78687922	85	0.44901
2	113870725	7	87205663	85	0.303802
2	113870725	7	87205707	85	0.303802
2	113870725	7	87207914	85	0.303802
2	113870725	7	87208225	85	0.303802
2	113870725	7	87208255	85	0.303802
2	113870725	7	87208987	85	0.303802
2	113870725	7	87209150	85	0.303802
2	113870725	7	87210259	85	0.303802
2	113870725	7	87211045	85	0.303802
2	113870725	7	87213384	85	0.303802
2	113870725	7	87215304	85	0.303802
2	113870725	7	87216150	85	0.303802
2	113919816	7	64831356	85	0.309295
2	113919816	7	64834143	85	0.309295
2	113919816	7	64834234	85	0.309295
2	113919816	7	64835202	85	0.312226
2	113971599	7	61097230	85	0.308579
2	114036954	7	89077337	85	0.326642
2	114259074	7	63790013	85	0.358516
2	114259074	7	63790017	85	0.305423
2	114260095	7	63790017	85	0.310824
2	114303068	7	75517907	85	0.386545
2	114303068	7	75529137	85	0.346693
2	114303068	7	75530615	85	0.380907
2	114303068	7	75531814	85	0.380907
2	114382440	7	84483634	85	0.315682
2	114552380	7	86454214	85	0.313391
2	115562729	7	68335429	85	0.300126
2	115562729	7	68336441	85	0.300126
2	115562729	7	68343343	85	0.300126
2	115562729	7	68343795	85	0.300126
2	115562729	7	68354076	85	0.300126
2	115562729	7	68354803	85	0.300126
2	115587035	7	57275991	85	0.316071
2	115605666	7	75899074	85	0.3004
2	115735117	7	81028996	85	0.31735
2	115735117	7	81039172	85	0.3073
2	116021463	7	81066807	85	0.306258
2	116153592	7	81065344	85	0.333082
2	116153592	7	81066219	85	0.333082
2	116153592	7	81066538	85	0.333082
2	116153592	7	81066807	85	0.353914
2	116153592	7	81066987	85	0.333082
2	116153592	7	81067300	85	0.333082
2	116153592	7	81076743	85	0.344989
2	116153592	7	81080168	85	0.304112
2	116160943	7	81066807	85	0.306258
2	116315706	7	92368267	85	0.302769
2	116315706	7	92370826	85	0.302769
2	116601631	7	90916603	85	0.325389
2	117153498	7	82989312	85	0.327857
2	117153498	7	82996706	85	0.327857
2	117153498	7	82998022	85	0.327857
2	117153498	7	82998052	85	0.327857
2	117153498	7	82998274	85	0.327857
2	117156101	7	82989312	85	0.327857
2	117156101	7	82996706	85	0.327857
2	117156101	7	82998022	85	0.327857
2	117156101	7	82998052	85	0.327857
2	117156101	7	82998274	85	0.327857
2	117158466	7	82989312	85	0.305277
2	117158466	7	82996706	85	0.305277
2	117158466	7	82998022	85	0.305277
2	117158466	7	82998052	85	0.305277
2	117158466	7	82998274	85	0.305277
2	117160546	7	82989312	85	0.305277
2	117160546	7	82996706	85	0.305277
2	117160546	7	82998022	85	0.305277
2	117160546	7	82998052	85	0.305277
2	117160546	7	82998274	85	0.305277
2	117161537	7	82989312	85	0.305277
2	117161537	7	82996706	85	0.305277
2	117161537	7	82998022	85	0.305277
2	117161537	7	82998052	85	0.305277
2	117161537	7	82998274	85	0.305277
2	117166218	7	82989312	85	0.305277
2	117166218	7	82996706	85	0.305277
2	117166218	7	82998022	85	0.305277
2	117166218	7	82998052	85	0.305277
2	117166218	7	82998274	85	0.305277
2	117172898	7	82989312	85	0.322155
2	117172898	7	82996706	85	0.322155
2	117172898	7	82998022	85	0.322155
2	117172898	7	82998052	85	0.322155
2	117172898	7	82998274	85	0.322155
2	117178195	7	82989312	85	0.327857
2	117178195	7	82996706	85	0.327857
2	117178195	7	82998022	85	0.327857
2	117178195	7	82998052	85	0.327857
2	117178195	7	82998274	85	0.327857
2	117195615	7	82989312	85	0.305277
2	117195615	7	82996706	85	0.305277
2	117195615	7	82998022	85	0.305277
2	117195615	7	82998052	85	0.305277
2	117195615	7	82998274	85	0.305277
2	117196368	7	82989312	85	0.305277
2	117196368	7	82996706	85	0.305277
2	117196368	7	82998022	85	0.305277
2	117196368	7	82998052	85	0.305277
2	117196368	7	82998274	85	0.305277
2	117197163	7	83248863	85	0.306591
2	117197163	7	83261085	85	0.306591
2	117197163	7	83268854	85	0.306591
2	117197163	7	83269493	85	0.306591
2	117197623	7	83248863	85	0.309717
2	117197623	7	83261085	85	0.309717
2	117197623	7	83268854	85	0.309717
2	117197623	7	83269493	85	0.309717
2	117198941	7	83248863	85	0.319885
2	117198941	7	83261085	85	0.319885
2	117198941	7	83268854	85	0.319885
2	117198941	7	83269493	85	0.319885
2	117202522	7	82989312	85	0.305277
2	117202522	7	82996706	85	0.305277
2	117202522	7	82998022	85	0.305277
2	117202522	7	82998052	85	0.305277
2	117202522	7	82998274	85	0.305277
2	117207537	7	83248863	85	0.319885
2	117207537	7	83261085	85	0.319885
2	117207537	7	83268854	85	0.319885
2	117207537	7	83269493	85	0.319885
2	117210748	7	83248863	85	0.319885
2	117210748	7	83261085	85	0.319885
2	117210748	7	83268854	85	0.319885
2	117210748	7	83269493	85	0.319885
2	117211221	7	83248863	85	0.319885
2	117211221	7	83261085	85	0.319885
2	117211221	7	83268854	85	0.319885
2	117211221	7	83269493	85	0.319885
2	117211324	7	83248863	85	0.319885
2	117211324	7	83261085	85	0.319885
2	117211324	7	83268854	85	0.319885
2	117211324	7	83269493	85	0.319885
2	117211341	7	83248863	85	0.319885
2	117211341	7	83261085	85	0.319885
2	117211341	7	83268854	85	0.319885
2	117211341	7	83269493	85	0.319885
2	117211478	7	83248863	85	0.319885
2	117211478	7	83261085	85	0.319885
2	117211478	7	83268854	85	0.319885
2	117211478	7	83269493	85	0.319885
2	117213299	7	83248863	85	0.359548
2	117213299	7	83261085	85	0.359548
2	117213299	7	83268854	85	0.359548
2	117213299	7	83269493	85	0.359548
2	117214039	7	82989312	85	0.305277
2	117214039	7	82996706	85	0.305277
2	117214039	7	82998022	85	0.305277
2	117214039	7	82998052	85	0.305277
2	117214039	7	82998274	85	0.305277
2	117217244	7	83342963	85	0.31089
2	117217244	7	83344286	85	0.31089
2	117217244	7	83347732	85	0.31089
2	117217244	7	83347742	85	0.31089
2	117219174	7	82988919	85	0.333192
2	117219174	7	82989312	85	0.325326
2	117219174	7	82993568	85	0.333192
2	117219174	7	82994067	85	0.333192
2	117219174	7	82995773	85	0.333192
2	117219174	7	82996706	85	0.325326
2	117219174	7	82998022	85	0.325326
2	117219174	7	82998052	85	0.325326
2	117219174	7	82998274	85	0.325326
2	117223689	7	83342963	85	0.31089
2	117223689	7	83344286	85	0.31089
2	117223689	7	83347732	85	0.31089
2	117223689	7	83347742	85	0.31089
2	117223704	7	82989312	85	0.305277
2	117223704	7	82996706	85	0.305277
2	117223704	7	82998022	85	0.305277
2	117223704	7	82998052	85	0.305277
2	117223704	7	82998274	85	0.305277
2	117228003	7	83342963	85	0.326161
2	117228003	7	83344286	85	0.326161
2	117228003	7	83347732	85	0.326161
2	117228003	7	83347742	85	0.326161
2	117228670	7	82989312	85	0.305277
2	117228670	7	82996706	85	0.305277
2	117228670	7	82998022	85	0.305277
2	117228670	7	82998052	85	0.305277
2	117228670	7	82998274	85	0.305277
2	117485234	7	80275576	85	0.341827
2	117909070	7	83650739	85	0.305786
2	117910228	7	83650739	85	0.305786
2	117919266	7	83650739	85	0.305786
2	118076520	7	67777295	85	0.312108
2	118972401	7	78409838	85	0.309342
2	118972401	7	78409854	85	0.309342
2	119452019	7	62340283	85	0.310595
2	119472109	7	62324277	85	0.306085
2	119472109	7	62328384	85	0.306085
2	119472109	7	62340283	85	0.34092
2	119472109	7	62372189	85	0.306085
2	119472109	7	62373018	85	0.306085
2	119621416	7	93307423	85	0.319375
2	119758535	7	77957717	85	0.302239
2	119761435	7	77957717	85	0.302239
2	119784193	7	81827145	85	0.411459
2	119784193	7	81827421	85	0.411459
2	119784193	7	81827865	85	0.411459
2	119784193	7	81828086	85	0.411459
2	119784193	7	81829660	85	0.411459
2	119784193	7	81829836	85	0.411459
2	119784193	7	81831621	85	0.411459
2	119784193	7	81832364	85	0.411459
2	119889384	7	79032723	85	0.306418
2	119939715	7	76441441	85	0.326893
2	119939715	7	76447155	85	0.326893
2	119945449	7	76441441	85	0.346253
2	119945449	7	76447155	85	0.346253
2	120036967	7	78731039	85	0.333844
2	120154982	7	86370144	85	0.317686
2	120157453	7	84045154	85	0.348229
2	120166135	7	67596167	85	0.333061
2	120172192	7	84045154	85	0.348229
2	120256954	7	62669520	85	0.31812
2	120256954	7	62689917	85	0.31812
2	120257724	7	62669520	85	0.31812
2	120257724	7	62689917	85	0.31812
2	120257937	7	62669520	85	0.31812
2	120257937	7	62689917	85	0.31812
2	120466268	7	81113896	85	0.300433
2	120486485	7	57595271	85	0.311906
2	120486485	7	57598246	85	0.311906
2	120486485	7	57599272	85	0.311906
2	120486485	7	57600841	85	0.305502
2	120486485	7	57601727	85	0.325522
2	120486485	7	57608926	85	0.325522
2	120486485	7	57613320	85	0.325522
2	120486485	7	57613837	85	0.325522
2	120486485	7	57614741	85	0.325522
2	120486485	7	57620736	85	0.325522
2	120486485	7	57624403	85	0.325522
2	120486485	7	57628226	85	0.325522
2	120486485	7	57630767	85	0.325522
2	120486485	7	57635856	85	0.325522
2	120486485	7	57635998	85	0.325522
2	120486485	7	57637343	85	0.325522
2	120486485	7	57645298	85	0.317773
2	120487559	7	57595271	85	0.311906
2	120487559	7	57598246	85	0.311906
2	120487559	7	57599272	85	0.311906
2	120487559	7	57600841	85	0.305502
2	120487559	7	57601727	85	0.325522
2	120487559	7	57608926	85	0.325522
2	120487559	7	57613320	85	0.325522
2	120487559	7	57613837	85	0.325522
2	120487559	7	57614741	85	0.325522
2	120487559	7	57620736	85	0.325522
2	120487559	7	57624403	85	0.325522
2	120487559	7	57628226	85	0.325522
2	120487559	7	57630767	85	0.325522
2	120487559	7	57635856	85	0.325522
2	120487559	7	57635998	85	0.325522
2	120487559	7	57637343	85	0.325522
2	120487559	7	57645298	85	0.317773
2	121149414	7	64954178	85	0.505952
2	121214402	7	89060931	85	0.300392
2	121215150	7	89060931	85	0.300392
2	121438750	7	92004192	85	0.301704
2	121440873	7	92004192	85	0.307312
2	121623529	7	64052059	85	0.302769
2	121623529	7	64058291	85	0.302769
2	121623529	7	64064140	85	0.302769
2	121623529	7	64082741	85	0.302769
2	121831390	7	85048506	85	0.342905
2	121936827	7	70408401	85	0.332153
2	121937079	7	70408401	85	0.332153
2	121937632	7	70408401	85	0.332153
2	121937690	7	70408401	85	0.332153
2	121963090	7	90802863	85	0.307053
2	122085817	7	70091614	85	0.30089
2	122465603	7	71898032	85	0.315062
2	122533077	7	81081276	85	0.331682
2	122533077	7	81087305	85	0.35777
2	122533077	7	81087389	85	0.331682
2	122533077	7	81087621	85	0.331682
2	122537396	7	81081276	85	0.331682
2	122537396	7	81087305	85	0.35777
2	122537396	7	81087389	85	0.331682
2	122537396	7	81087621	85	0.331682
2	122555941	7	63296833	85	0.3591
2	122555941	7	63300308	85	0.400481
2	122555941	7	63301930	85	0.400481
2	122555941	7	63302088	85	0.400481
2	122555941	7	63302777	85	0.400481
2	122556576	7	63296833	85	0.30672
2	122556576	7	63300308	85	0.335957
2	122556576	7	63301930	85	0.335957
2	122556576	7	63302088	85	0.335957
2	122556576	7	63302777	85	0.335957
2	122557332	7	63296833	85	0.30672
2	122557332	7	63300308	85	0.335957
2	122557332	7	63301930	85	0.335957
2	122557332	7	63302088	85	0.335957
2	122557332	7	63302777	85	0.335957
2	122727185	7	70294602	85	0.34367
2	122727185	7	70295383	85	0.34367
2	122727185	7	70296618	85	0.315635
2	122781726	7	70294602	85	0.316556
2	122781726	7	70295383	85	0.316556
2	123174150	7	87721928	85	0.312172
2	123184472	7	64560473	85	0.330591
2	123215815	7	64560473	85	0.344681
2	123222835	7	64560473	85	0.330591
2	123261115	7	65285725	85	0.310737
2	123298061	7	64560473	85	0.360105
2	123539188	7	64223929	85	0.353459
2	123553874	7	91881245	85	0.316071
2	123553874	7	91885692	85	0.316071
2	123553874	7	92024891	85	0.316071
2	123553874	7	92033032	85	0.316071
2	123707179	7	89374202	85	0.332013
2	123707179	7	89384704	85	0.332013
2	123707179	7	89386772	85	0.332013
2	123707179	7	89386799	85	0.332013
2	123713328	7	89374202	85	0.342097
2	123713328	7	89384704	85	0.342097
2	123713328	7	89386772	85	0.342097
2	123713328	7	89386799	85	0.342097
2	123719294	7	89373663	85	0.300324
2	123719294	7	89374202	85	0.332013
2	123719294	7	89384704	85	0.332013
2	123719294	7	89386772	85	0.332013
2	123719294	7	89386799	85	0.332013
2	123888498	7	61514939	85	0.323168
2	123888498	7	61733492	85	0.349612
2	123888498	7	61736763	85	0.318633
2	123888498	7	61819225	85	0.332968
2	123889074	7	61514939	85	0.323168
2	123889074	7	61733492	85	0.349612
2	123889074	7	61736763	85	0.318633
2	123889074	7	61819225	85	0.332968
2	123890801	7	61514939	85	0.323168
2	123890801	7	61733492	85	0.349612
2	123890801	7	61736763	85	0.318633
2	123890801	7	61819225	85	0.332968
2	123891867	7	61514939	85	0.323168
2	123891867	7	61733492	85	0.349612
2	123891867	7	61736763	85	0.318633
2	123891867	7	61819225	85	0.332968
2	123898302	7	61514939	85	0.338807
2	123898302	7	61639627	85	0.301166
2	123898302	7	61733492	85	0.364781
2	123898302	7	61736763	85	0.336916
2	123898302	7	61751469	85	0.301166
2	123898302	7	61753082	85	0.301166
2	123898302	7	61819225	85	0.348187
2	123898302	7	61870593	85	0.307192
2	123898302	7	61875366	85	0.307192
2	123899033	7	61733492	85	0.327358
2	123899033	7	61736763	85	0.321316
2	123899033	7	61819225	85	0.307547
2	123899592	7	61514939	85	0.323168
2	123899592	7	61733492	85	0.349612
2	123899592	7	61736763	85	0.318633
2	123899592	7	61819225	85	0.332968
2	123900735	7	61514939	85	0.323168
2	123900735	7	61733492	85	0.349612
2	123900735	7	61736763	85	0.318633
2	123900735	7	61819225	85	0.332968
2	123901913	7	61514939	85	0.323168
2	123901913	7	61733492	85	0.349612
2	123901913	7	61736763	85	0.318633
2	123901913	7	61819225	85	0.332968
2	123902282	7	61733492	85	0.327358
2	123902282	7	61736763	85	0.321316
2	123902282	7	61819225	85	0.307547
2	123902978	7	61514939	85	0.323168
2	123902978	7	61733492	85	0.349612
2	123902978	7	61736763	85	0.318633
2	123902978	7	61819225	85	0.332968
2	123903076	7	61733492	85	0.317733
2	123903076	7	61819225	85	0.302777
2	123904728	7	61514939	85	0.323168
2	123904728	7	61733492	85	0.349612
2	123904728	7	61736763	85	0.318633
2	123904728	7	61819225	85	0.332968
2	123908084	7	61514939	85	0.323168
2	123908084	7	61733492	85	0.349612
2	123908084	7	61736763	85	0.318633
2	123908084	7	61819225	85	0.332968
2	123908863	7	61514939	85	0.323168
2	123908863	7	61733492	85	0.349612
2	123908863	7	61736763	85	0.318633
2	123908863	7	61819225	85	0.332968
2	123914099	7	61733492	85	0.327358
2	123914099	7	61736763	85	0.321316
2	123914099	7	61819225	85	0.307547
2	123915482	7	61733492	85	0.311026
2	123921439	7	61514939	85	0.323168
2	123921439	7	61733492	85	0.349612
2	123921439	7	61736763	85	0.318633
2	123921439	7	61819225	85	0.332968
2	123924995	7	61514939	85	0.323168
2	123924995	7	61733492	85	0.349612
2	123924995	7	61736763	85	0.318633
2	123924995	7	61819225	85	0.332968
2	123926237	7	61733492	85	0.327358
2	123926237	7	61736763	85	0.321316
2	123926237	7	61819225	85	0.307547
2	123989251	7	90209204	85	0.303629
2	123989251	7	90214218	85	0.323538
2	123989251	7	90214933	85	0.323538
2	124055463	7	75945910	85	0.302786
2	124055463	7	75975427	85	0.302786
2	124055463	7	75981782	85	0.302786
2	124062387	7	75945910	85	0.302786
2	124062387	7	75975427	85	0.302786
2	124062387	7	75981782	85	0.302786
2	124063206	7	75945910	85	0.302786
2	124063206	7	75975427	85	0.302786
2	124063206	7	75981782	85	0.302786
2	124071985	7	75945910	85	0.302786
2	124071985	7	75975427	85	0.302786
2	124071985	7	75981782	85	0.302786
2	124074003	7	75945910	85	0.314765
2	124074003	7	75975427	85	0.314765
2	124074003	7	75981782	85	0.314765
2	124074505	7	75945910	85	0.314765
2	124074505	7	75975427	85	0.314765
2	124074505	7	75981782	85	0.314765
2	124293838	7	66987893	85	0.324597
2	124296871	7	66987893	85	0.324597
2	124766673	7	61857729	85	0.320494
2	124856339	7	57837906	85	0.313505
2	124857371	7	57837906	85	0.313505
2	124857747	7	57837906	85	0.313505
2	125013869	7	62990657	85	0.309753
2	125015102	7	62990657	85	0.309753
2	125422297	7	79162970	85	0.310753
2	125794548	7	75377501	85	0.322989
2	125865686	7	82882298	85	0.316413
2	125882299	7	82882298	85	0.316413
2	125884876	7	82882298	85	0.316413
2	125888101	7	82882298	85	0.316413
2	125890430	7	82882298	85	0.316413
2	125894376	7	82882298	85	0.316413
2	125898780	7	82882298	85	0.316413
2	125901546	7	82882298	85	0.316413
2	125903676	7	82882298	85	0.316413
2	125907048	7	82882298	85	0.316413
2	125913863	7	82882298	85	0.316413
2	125917972	7	82882298	85	0.316413
2	126480465	7	80527637	85	0.30284
2	126480465	7	80538174	85	0.30284
2	127027041	7	65286059	85	0.360105
2	127224505	7	70043067	85	0.308013
2	127229350	7	70043067	85	0.330545
2	127229472	7	70043067	85	0.330545
2	127229751	7	70043067	85	0.330545
2	127229889	7	70043067	85	0.330545
2	127230233	7	70043067	85	0.309197
2	127230292	7	70043067	85	0.309197
2	127230306	7	70043067	85	0.309197
2	127230498	7	70043067	85	0.309197
2	127230781	7	70043067	85	0.309197
2	127231078	7	70043067	85	0.309197
2	127231099	7	70043067	85	0.309197
2	127231173	7	70043067	85	0.309197
2	127231195	7	70043067	85	0.309197
2	127231471	7	70043067	85	0.309197
2	127231514	7	70043067	85	0.309197
2	127232360	7	70043067	85	0.351213
2	127232479	7	70043067	85	0.351213
2	127232530	7	70043067	85	0.351213
2	127232982	7	70043067	85	0.351213
2	127233205	7	70043067	85	0.351213
2	127233407	7	70043067	85	0.351213
2	127233446	7	70043067	85	0.351213
2	127233451	7	70043067	85	0.351213
2	127233703	7	70043067	85	0.351213
2	127233720	7	70043067	85	0.351213
2	127234177	7	70043067	85	0.351213
2	127234533	7	70043067	85	0.351213
2	127234638	7	70043067	85	0.351213
2	127235006	7	70043067	85	0.351213
2	127235136	7	70043067	85	0.351213
2	127235403	7	70043067	85	0.351213
2	127235450	7	70043067	85	0.373338
2	127235532	7	70043067	85	0.373338
2	127235662	7	70043067	85	0.351213
2	127236078	7	70043067	85	0.351213
2	127236210	7	70043067	85	0.351213
2	127236294	7	70043067	85	0.351213
2	127237147	7	70043067	85	0.438389
2	127237147	7	70043551	85	0.340873
2	127237738	7	70043067	85	0.438389
2	127237738	7	70043551	85	0.340873
2	127237888	7	70043067	85	0.438389
2	127237888	7	70043551	85	0.340873
2	127238056	7	70043067	85	0.438389
2	127238056	7	70043551	85	0.340873
2	127238123	7	70043067	85	0.438389
2	127238123	7	70043551	85	0.340873
2	127238133	7	70043067	85	0.438389
2	127238133	7	70043551	85	0.340873
2	127238605	7	70043067	85	0.438389
2	127238605	7	70043551	85	0.340873
2	127239020	7	70043067	85	0.395553
2	127239020	7	70043551	85	0.300247
2	127239199	7	70043067	85	0.395553
2	127239199	7	70043551	85	0.300247
2	127239274	7	70043067	85	0.395553
2	127239274	7	70043551	85	0.300247
2	127239328	7	70043067	85	0.395553
2	127239328	7	70043551	85	0.300247
2	127239368	7	70043067	85	0.395553
2	127239368	7	70043551	85	0.300247
2	127239370	7	70043067	85	0.395553
2	127239370	7	70043551	85	0.300247
2	127239451	7	70043067	85	0.395553
2	127239451	7	70043551	85	0.300247
2	127239583	7	70043067	85	0.395553
2	127239583	7	70043551	85	0.300247
2	127240574	7	70043067	85	0.395553
2	127240574	7	70043551	85	0.300247
2	127240779	7	70043067	85	0.395553
2	127240779	7	70043551	85	0.300247
2	127240937	7	70043067	85	0.395553
2	127240937	7	70043551	85	0.300247
2	127241061	7	70043067	85	0.395553
2	127241061	7	70043551	85	0.300247
2	127241579	7	70043067	85	0.395553
2	127241579	7	70043551	85	0.300247
2	127241661	7	70043067	85	0.395553
2	127241661	7	70043551	85	0.300247
2	127241926	7	70043067	85	0.395553
2	127241926	7	70043551	85	0.300247
2	127246285	7	70043067	85	0.309717
2	127247794	7	70043067	85	0.334325
2	127248005	7	70043067	85	0.334325
2	127252092	7	70043067	85	0.334325
2	127252193	7	70043067	85	0.334325
2	127252830	7	70043067	85	0.334325
2	127252836	7	70043067	85	0.334325
2	127253806	7	70043067	85	0.334325
2	127253881	7	70043067	85	0.334325
2	127254270	7	70043067	85	0.362914
2	127254285	7	70043067	85	0.334325
2	127254842	7	70043067	85	0.339343
2	127254905	7	70043067	85	0.334325
2	127255558	7	70043067	85	0.334325
2	127255666	7	70043067	85	0.334325
2	127256642	7	70043067	85	0.334325
2	127256871	7	70043067	85	0.334325
2	127257116	7	70043067	85	0.373848
2	127259168	7	88324078	85	0.302602
2	127261101	7	70043067	85	0.325319
2	127277591	7	70043067	85	0.344683
2	127281087	7	70043067	85	0.344683
2	127291193	7	70043067	85	0.344683
2	127295116	7	70043067	85	0.344683
2	127300522	7	70043067	85	0.344683
2	127300534	7	70043067	85	0.344683
2	127376895	7	63689087	85	0.3102
2	127381122	7	71885907	85	0.328729
2	127381122	7	71886034	85	0.328729
2	127381122	7	71889642	85	0.328729
2	127381122	7	71894927	85	0.328729
2	127381122	7	71897227	85	0.328729
2	127381122	7	71908314	85	0.321608
2	127381122	7	71909336	85	0.347393
2	127418459	7	81678536	85	0.317614
2	127418459	7	81687104	85	0.317614
2	127418459	7	81690968	85	0.317614
2	127444586	7	78229922	85	0.343755
2	127589537	7	80504417	85	0.308262
2	127665443	7	66547672	85	0.316158
2	127665443	7	66548448	85	0.30051
2	127665443	7	66549010	85	0.30051
2	127665443	7	66549571	85	0.316158
2	127665443	7	66550090	85	0.316158
2	127665443	7	66551534	85	0.316158
2	127686831	7	89762305	85	0.309053
2	127686831	7	89762452	85	0.309053
2	127686831	7	89763464	85	0.309053
2	127686831	7	89763818	85	0.309053
2	127686831	7	89763904	85	0.309053
2	127686831	7	89768138	85	0.309053
2	127686831	7	89771265	85	0.309053
2	127686831	7	89774010	85	0.309053
2	127686831	7	89777954	85	0.309053
2	127686831	7	89780209	85	0.309053
2	127686831	7	89784235	85	0.309053
2	127686831	7	89786849	85	0.309053
2	127686831	7	89797981	85	0.309053
2	127686831	7	89814207	85	0.309053
2	127687662	7	89762305	85	0.309053
2	127687662	7	89762452	85	0.309053
2	127687662	7	89763464	85	0.309053
2	127687662	7	89763818	85	0.309053
2	127687662	7	89763904	85	0.309053
2	127687662	7	89768138	85	0.309053
2	127687662	7	89771265	85	0.309053
2	127687662	7	89774010	85	0.309053
2	127687662	7	89777954	85	0.309053
2	127687662	7	89780209	85	0.309053
2	127687662	7	89784235	85	0.309053
2	127687662	7	89786849	85	0.309053
2	127687662	7	89797981	85	0.309053
2	127687662	7	89814207	85	0.309053
2	127688434	7	89762305	85	0.309053
2	127688434	7	89762452	85	0.309053
2	127688434	7	89763464	85	0.309053
2	127688434	7	89763818	85	0.309053
2	127688434	7	89763904	85	0.309053
2	127688434	7	89768138	85	0.309053
2	127688434	7	89771265	85	0.309053
2	127688434	7	89774010	85	0.309053
2	127688434	7	89777954	85	0.309053
2	127688434	7	89780209	85	0.309053
2	127688434	7	89784235	85	0.309053
2	127688434	7	89786849	85	0.309053
2	127688434	7	89797981	85	0.309053
2	127688434	7	89814207	85	0.309053
2	127716286	7	74325132	85	0.30475
2	127716597	7	74325132	85	0.30475
2	127785249	7	71619515	85	0.305878
2	127785249	7	71620430	85	0.305878
2	127785249	7	71624987	85	0.300406
2	127785249	7	71644422	85	0.336035
2	127785249	7	71650645	85	0.336035
2	127785249	7	71650680	85	0.336035
2	127785249	7	71653304	85	0.336035
2	127785249	7	71691058	85	0.357032
2	127785249	7	71706092	85	0.339997
2	127785249	7	71709869	85	0.339997
2	127928186	7	78213068	85	0.302966
2	127928186	7	78213223	85	0.302966
2	127959459	7	91669948	85	0.313075
2	127964632	7	91669948	85	0.313075
2	127971161	7	91669948	85	0.313075
2	127980326	7	91669948	85	0.313075
2	127985042	7	91669948	85	0.313075
2	127987097	7	91669948	85	0.313075
2	127990177	7	80848737	85	0.337563
2	127995332	7	80848737	85	0.337563
2	128010807	7	80848737	85	0.337563
2	128293549	7	93668673	85	0.30203
2	129261923	7	84432560	85	0.340741
2	129261923	7	84452154	85	0.340741
2	129261923	7	84457774	85	0.340741
2	129261923	7	84477920	85	0.340741
2	129261923	7	84479884	85	0.340741
2	129261923	7	84532205	85	0.330884
2	129261923	7	84547729	85	0.310017
2	129261923	7	84552504	85	0.310017
2	129261923	7	84561292	85	0.310017
2	129261923	7	84590012	85	0.312442
2	129261923	7	84593194	85	0.310017
2	129306415	7	68459162	85	0.340581
2	129915396	7	70064690	85	0.316949
2	129918146	7	83375649	85	0.303143
2	129918146	7	83376585	85	0.303143
2	129918146	7	83381344	85	0.303143
2	129918146	7	83385765	85	0.303143
2	129918146	7	83387309	85	0.303143
2	129918146	7	83393101	85	0.303143
2	129918146	7	83397619	85	0.303143
2	130166726	7	65280933	85	0.317635
2	130166726	7	65280934	85	0.317635
2	130186510	7	65280933	85	0.344687
2	130186510	7	65280934	85	0.344687
2	130188363	7	65280933	85	0.306306
2	130188363	7	65280934	85	0.306306
2	130199082	7	67286675	85	0.300204
2	130199082	7	67287365	85	0.300204
2	130201273	7	67286675	85	0.300204
2	130201273	7	67287365	85	0.300204
2	130202481	7	67286675	85	0.300204
2	130202481	7	67287365	85	0.300204
2	130202868	7	67286675	85	0.300204
2	130202868	7	67287365	85	0.300204
2	130207113	7	67286675	85	0.300204
2	130207113	7	67287365	85	0.300204
2	130268997	7	67323629	85	0.309247
2	130268997	7	67326451	85	0.309247
2	130268997	7	67329288	85	0.31719
2	130268997	7	67332516	85	0.31719
2	130270076	7	67323629	85	0.309247
2	130270076	7	67326451	85	0.309247
2	130270076	7	67329288	85	0.31719
2	130270076	7	67332516	85	0.31719
2	130270113	7	67323629	85	0.309247
2	130270113	7	67326451	85	0.309247
2	130270113	7	67329288	85	0.31719
2	130270113	7	67332516	85	0.31719
2	130271206	7	67323629	85	0.309247
2	130271206	7	67326451	85	0.309247
2	130271206	7	67329288	85	0.31719
2	130271206	7	67332516	85	0.31719
2	130282133	7	67323629	85	0.309247
2	130282133	7	67326451	85	0.309247
2	130282133	7	67329288	85	0.31719
2	130282133	7	67332516	85	0.31719
2	130284371	7	67323629	85	0.309247
2	130284371	7	67326451	85	0.309247
2	130284371	7	67329288	85	0.31719
2	130284371	7	67332516	85	0.31719
2	130284787	7	67323629	85	0.309247
2	130284787	7	67326451	85	0.309247
2	130284787	7	67329288	85	0.31719
2	130284787	7	67332516	85	0.31719
2	130285827	7	67323629	85	0.309247
2	130285827	7	67326451	85	0.309247
2	130285827	7	67329288	85	0.31719
2	130285827	7	67332516	85	0.31719
2	130300787	7	67323629	85	0.309247
2	130300787	7	67326451	85	0.309247
2	130300787	7	67329288	85	0.31719
2	130300787	7	67332516	85	0.31719
2	130303395	7	67323629	85	0.309247
2	130303395	7	67326451	85	0.309247
2	130303395	7	67329288	85	0.31719
2	130303395	7	67332516	85	0.31719
2	130305666	7	67323629	85	0.309247
2	130305666	7	67326451	85	0.309247
2	130305666	7	67329288	85	0.31719
2	130305666	7	67332516	85	0.31719
2	130491622	7	57424992	85	0.308022
2	130518011	7	85580315	85	0.303223
2	130694274	7	66603825	85	0.30053
2	130694274	7	66607589	85	0.322442
2	130694274	7	66610928	85	0.322442
2	130694274	7	66615282	85	0.322442
2	130694274	7	66616195	85	0.322442
2	130694274	7	66616327	85	0.322442
2	130694274	7	66616823	85	0.322442
2	130694274	7	66617469	85	0.336159
2	130694274	7	66621443	85	0.322442
2	130694274	7	66622009	85	0.322442
2	130694274	7	66630780	85	0.322442
2	130694274	7	66631523	85	0.322442
2	130694274	7	66632395	85	0.322442
2	130694274	7	66636062	85	0.322442
2	130694274	7	66636179	85	0.322442
2	130694274	7	66637359	85	0.322442
2	130694274	7	66638369	85	0.322442
2	130694274	7	66640582	85	0.322442
2	130694274	7	66649858	85	0.322442
2	130694274	7	66659196	85	0.322442
2	130694274	7	66667187	85	0.322442
2	130694274	7	66696713	85	0.322442
2	130694274	7	66716715	85	0.380306
2	130694274	7	66717019	85	0.358177
2	130694274	7	66717961	85	0.358177
2	130694274	7	66719794	85	0.358177
2	130694274	7	66726856	85	0.31047
2	130701312	7	70227802	85	0.328855
2	130701312	7	70228139	85	0.328855
2	130705663	7	70227802	85	0.328855
2	130705663	7	70228139	85	0.328855
2	130706333	7	70227802	85	0.328855
2	130706333	7	70228139	85	0.328855
2	130706714	7	70227802	85	0.328855
2	130706714	7	70228139	85	0.328855
2	130709877	7	70227802	85	0.30441
2	130709877	7	70228139	85	0.30441
2	130711031	7	70227802	85	0.30441
2	130711031	7	70228139	85	0.30441
2	130751644	7	61869151	85	0.494048
2	130789062	7	61846946	85	0.324431
2	130791069	7	65285569	85	0.361912
2	130803254	7	61846946	85	0.311464
2	131118610	7	67612719	85	0.337391
2	131118610	7	67624486	85	0.310278
2	131621707	7	76432793	85	0.32243
2	131699722	7	69061698	85	0.303832
2	131699722	7	69141402	85	0.315651
2	131699722	7	69630394	85	0.303291
2	131699725	7	69061698	85	0.303832
2	131699725	7	69141402	85	0.315651
2	131699725	7	69630394	85	0.303291
2	131723152	7	67134009	85	0.304077
2	131733905	7	65250483	85	0.326064
2	132144836	7	63904627	85	0.35168
2	132177279	7	71106845	85	0.319652
2	132189367	7	89702840	85	0.300734
2	132369694	7	84876764	85	0.314754
2	132369694	7	84879425	85	0.314754
2	132369694	7	84881872	85	0.314754
2	132369694	7	84886138	85	0.314754
2	132369694	7	84894368	85	0.314754
2	132369694	7	84900123	85	0.314754
2	132369694	7	84901027	85	0.314754
2	132369694	7	84914477	85	0.314754
2	132369694	7	84918820	85	0.314754
2	132369694	7	84934545	85	0.31562
2	132369694	7	84941704	85	0.341576
2	132369694	7	84945406	85	0.31562
2	132369694	7	84948707	85	0.31562
2	132369694	7	84951032	85	0.31562
2	132369694	7	84952888	85	0.31562
2	132369694	7	84953607	85	0.341576
2	132369694	7	84954966	85	0.31562
2	132369694	7	84958620	85	0.31562
2	132369694	7	84964892	85	0.31562
2	132369694	7	84966164	85	0.31562
2	132369695	7	84876764	85	0.314754
2	132369695	7	84879425	85	0.314754
2	132369695	7	84881872	85	0.314754
2	132369695	7	84886138	85	0.314754
2	132369695	7	84894368	85	0.314754
2	132369695	7	84900123	85	0.314754
2	132369695	7	84901027	85	0.314754
2	132369695	7	84914477	85	0.314754
2	132369695	7	84918820	85	0.314754
2	132369695	7	84934545	85	0.31562
2	132369695	7	84941704	85	0.341576
2	132369695	7	84945406	85	0.31562
2	132369695	7	84948707	85	0.31562
2	132369695	7	84951032	85	0.31562
2	132369695	7	84952888	85	0.31562
2	132369695	7	84953607	85	0.341576
2	132369695	7	84954966	85	0.31562
2	132369695	7	84958620	85	0.31562
2	132369695	7	84964892	85	0.31562
2	132369695	7	84966164	85	0.31562
2	132369699	7	84876764	85	0.314754
2	132369699	7	84879425	85	0.314754
2	132369699	7	84881872	85	0.314754
2	132369699	7	84886138	85	0.314754
2	132369699	7	84894368	85	0.314754
2	132369699	7	84900123	85	0.314754
2	132369699	7	84901027	85	0.314754
2	132369699	7	84914477	85	0.314754
2	132369699	7	84918820	85	0.314754
2	132369699	7	84934545	85	0.31562
2	132369699	7	84941704	85	0.341576
2	132369699	7	84945406	85	0.31562
2	132369699	7	84948707	85	0.31562
2	132369699	7	84951032	85	0.31562
2	132369699	7	84952888	85	0.31562
2	132369699	7	84953607	85	0.341576
2	132369699	7	84954966	85	0.31562
2	132369699	7	84958620	85	0.31562
2	132369699	7	84964892	85	0.31562
2	132369699	7	84966164	85	0.31562
2	132433287	7	92777091	85	0.358157
2	132435589	7	92777091	85	0.358157
2	132593178	7	85632547	85	0.321401
2	132593178	7	85638097	85	0.321401
2	132593445	7	85632547	85	0.302366
2	132593445	7	85638097	85	0.302366
2	133118630	7	66769353	85	0.494048
2	133121370	7	61531159	85	0.325397
2	133121370	7	61846326	85	0.330709
2	133121370	7	65261844	85	0.494048
2	133121373	7	61531159	85	0.325397
2	133121373	7	61846326	85	0.330709
2	133121373	7	65261844	85	0.494048
2	133175152	7	89471240	85	0.338545
2	133257379	7	88775793	85	0.310959
2	133257379	7	88777954	85	0.310959
2	133257379	7	88778601	85	0.310959
2	133257379	7	88779010	85	0.310959
2	133257379	7	88780073	85	0.321401
2	133257379	7	88780648	85	0.306359
2	133257379	7	88782752	85	0.303294
2	133283943	7	87453108	85	0.336506
2	133541575	7	91174263	85	0.306585
2	133542545	7	91174263	85	0.306585
2	133543872	7	91174263	85	0.306585
2	133544048	7	91174263	85	0.306585
2	133577404	7	91174235	85	0.305858
2	133585980	7	91173802	85	0.302288
2	133585980	7	91174235	85	0.317487
2	133585980	7	91174263	85	0.306819
2	133599449	7	91533040	85	0.317724
2	133599449	7	91544134	85	0.317724
2	133599449	7	91554238	85	0.317724
2	133599449	7	91741963	85	0.314588
2	133707706	7	80587494	85	0.324212
2	133729748	7	91177297	85	0.338908
2	134240173	7	68378890	85	0.303211
2	134240173	7	68397013	85	0.303211
2	134326667	7	89361162	85	0.302659
2	134326667	7	89361740	85	0.302659
2	134326667	7	89362682	85	0.302659
2	134417004	7	70342215	85	0.372449
2	134460268	7	71335522	85	0.303599
2	134460575	7	71335522	85	0.303599
2	134464838	7	71335522	85	0.303599
2	134535495	7	77840441	85	0.31023
2	134535495	7	77840571	85	0.31023
2	134535495	7	77840632	85	0.31023
2	134535495	7	77841529	85	0.31023
2	134535495	7	77841607	85	0.31023
2	134535495	7	77842490	85	0.31023
2	134535495	7	77843227	85	0.31023
2	134535495	7	77843461	85	0.31023
2	134567894	7	71386516	85	0.329529
2	134620931	7	81974125	85	0.368408
2	134621254	7	81974125	85	0.368408
2	134623725	7	81974125	85	0.33966
2	134807723	7	67767819	85	0.303683
2	134972230	7	83271149	85	0.323922
2	134972230	7	83271150	85	0.323922
2	136203776	7	82784017	85	0.302235
2	136375734	7	78086427	85	0.304631
2	136477100	7	72082749	85	0.308163
2	136477100	7	72086119	85	0.352716
2	136477100	7	72110977	85	0.322401
2	136477100	7	72116174	85	0.322401
2	136511291	7	72082749	85	0.303144
2	136511291	7	72086119	85	0.344198
2	136511291	7	72110977	85	0.320915
2	136511291	7	72116174	85	0.320915
2	136519862	7	72082749	85	0.303144
2	136519862	7	72086119	85	0.344198
2	136519862	7	72110977	85	0.320915
2	136519862	7	72116174	85	0.320915
2	136547067	7	72082749	85	0.303144
2	136547067	7	72086119	85	0.344198
2	136547067	7	72110977	85	0.320915
2	136547067	7	72116174	85	0.320915
2	136802725	7	72187256	85	0.320941
2	136802725	7	72188682	85	0.320941
2	136802725	7	72191489	85	0.320941
2	136802725	7	72200693	85	0.306314
2	137452607	7	73372072	85	0.357996
2	137465223	7	73372072	85	0.329132
2	137465834	7	73372072	85	0.329132
2	137652747	7	75810362	85	0.300839
2	137652747	7	75817291	85	0.300839
2	137652747	7	75819839	85	0.300839
2	137652747	7	75820572	85	0.300839
2	137676118	7	73500783	85	0.323898
2	137676410	7	73500783	85	0.323898
2	137676416	7	73500783	85	0.323898
2	137677290	7	73500783	85	0.323898
2	137677877	7	73500783	85	0.323898
2	137683357	7	73500783	85	0.323898
2	137688412	7	73500783	85	0.323898
2	137691257	7	73500783	85	0.323898
2	137949822	7	67785478	85	0.323279
2	137950540	7	67785478	85	0.323279
2	138063025	7	75530615	85	0.321951
2	138063025	7	75531814	85	0.321951
2	138068175	7	68416725	85	0.30814
2	138069607	7	68416725	85	0.322656
2	138069697	7	68416725	85	0.303146
2	138069980	7	68416725	85	0.301002
2	138071011	7	68416725	85	0.311135
2	138073148	7	68416725	85	0.315297
2	138073174	7	68416725	85	0.315297
2	138073500	7	68416725	85	0.315297
2	138074072	7	68416725	85	0.315297
2	138093273	7	82186732	85	0.315283
2	138093273	7	82202988	85	0.315283
2	138093273	7	82210050	85	0.315283
2	138096704	7	63913298	85	0.312123
2	138096704	7	63913361	85	0.312123
2	138096704	7	63915778	85	0.312123
2	138096704	7	63931353	85	0.312123
2	138096704	7	63932160	85	0.312123
2	138096704	7	63932778	85	0.312123
2	138103463	7	63913298	85	0.312123
2	138103463	7	63913361	85	0.312123
2	138103463	7	63915778	85	0.312123
2	138103463	7	63931353	85	0.312123
2	138103463	7	63932160	85	0.312123
2	138103463	7	63932778	85	0.312123
2	138116294	7	76779103	85	0.301235
2	138116536	7	63913298	85	0.312123
2	138116536	7	63913361	85	0.312123
2	138116536	7	63915778	85	0.312123
2	138116536	7	63931353	85	0.312123
2	138116536	7	63932160	85	0.312123
2	138116536	7	63932778	85	0.312123
2	138138851	7	63913298	85	0.312123
2	138138851	7	63913361	85	0.312123
2	138138851	7	63915778	85	0.312123
2	138138851	7	63931353	85	0.312123
2	138138851	7	63932160	85	0.312123
2	138138851	7	63932778	85	0.312123
2	138142516	7	63913298	85	0.312123
2	138142516	7	63913361	85	0.312123
2	138142516	7	63915778	85	0.312123
2	138142516	7	63931353	85	0.312123
2	138142516	7	63932160	85	0.312123
2	138142516	7	63932778	85	0.312123
2	138149029	7	81803452	85	0.304839
2	138149029	7	81805509	85	0.304839
2	138149029	7	81806498	85	0.304839
2	138149029	7	81807082	85	0.304839
2	138150604	7	63913298	85	0.312123
2	138150604	7	63913361	85	0.312123
2	138150604	7	63915778	85	0.312123
2	138150604	7	63931353	85	0.312123
2	138150604	7	63932160	85	0.312123
2	138150604	7	63932778	85	0.312123
2	138168541	7	63913298	85	0.312123
2	138168541	7	63913361	85	0.312123
2	138168541	7	63915778	85	0.312123
2	138168541	7	63931353	85	0.312123
2	138168541	7	63932160	85	0.312123
2	138168541	7	63932778	85	0.312123
2	138384658	7	78111333	85	0.307233
2	138387147	7	78111333	85	0.307233
2	138390759	7	78111333	85	0.307233
2	138394853	7	78111333	85	0.307233
2	138445786	7	64976113	85	0.316396
2	138445786	7	81162317	85	0.304489
2	138447427	7	64976113	85	0.316396
2	138447427	7	81162317	85	0.304489
2	138448054	7	64976113	85	0.306681
2	138448054	7	81162317	85	0.322175
2	138449061	7	64976113	85	0.316396
2	138449061	7	81162317	85	0.304489
2	138449066	7	64976113	85	0.316396
2	138449066	7	81162317	85	0.304489
2	138486297	7	64556010	85	0.360105
2	138486297	7	64556011	85	0.360105
2	138491930	7	64556010	85	0.360105
2	138491930	7	64556011	85	0.360105
2	138579411	7	81947948	85	0.314841
2	138579411	7	81949549	85	0.314841
2	138579411	7	81951030	85	0.314841
2	138579411	7	81955446	85	0.324502
2	138579411	7	81959448	85	0.314841
2	138579411	7	81959977	85	0.314841
2	138579411	7	81961110	85	0.314841
2	138579411	7	81964004	85	0.314841
2	138579411	7	81969822	85	0.314841
2	138579411	7	81971041	85	0.314841
2	138579411	7	81977676	85	0.314841
2	138579411	7	81979269	85	0.314841
2	138579411	7	81982188	85	0.342858
2	138622862	7	79129472	85	0.305441
2	138622862	7	79131249	85	0.305441
2	138623333	7	79129472	85	0.305441
2	138623333	7	79131249	85	0.305441
2	138624046	7	79129472	85	0.305441
2	138624046	7	79131249	85	0.305441
2	138625506	7	79129472	85	0.305441
2	138625506	7	79131249	85	0.305441
2	138627674	7	79129472	85	0.305441
2	138627674	7	79131249	85	0.305441
2	138627712	7	79129472	85	0.305441
2	138627712	7	79131249	85	0.305441
2	138630564	7	79129472	85	0.305441
2	138630564	7	79131249	85	0.305441
2	138631269	7	79129472	85	0.305441
2	138631269	7	79131249	85	0.305441
2	138648828	7	79129472	85	0.305441
2	138648828	7	79131249	85	0.305441
2	138651891	7	79129472	85	0.305441
2	138651891	7	79131249	85	0.305441
2	138661910	7	79129472	85	0.305441
2	138661910	7	79131249	85	0.305441
2	138698162	7	70237337	85	0.304359
2	139660277	7	75186642	85	0.342904
2	139913764	7	90979861	85	0.31994
2	139913764	7	90979906	85	0.31994
2	140092763	7	89724651	85	0.313594
2	140362812	7	75936770	85	0.305562
2	140362812	7	75982693	85	0.305562
2	140367778	7	76270099	85	0.303959
2	140367778	7	76270339	85	0.303959
2	140367778	7	76270556	85	0.303959
2	140367778	7	76270840	85	0.303959
2	140367778	7	76271160	85	0.303959
2	140367778	7	76277690	85	0.303959
2	140367778	7	76280507	85	0.303959
2	140367778	7	76280878	85	0.333061
2	140367778	7	76282687	85	0.333061
2	140368223	7	76270099	85	0.303959
2	140368223	7	76270339	85	0.303959
2	140368223	7	76270556	85	0.303959
2	140368223	7	76270840	85	0.303959
2	140368223	7	76271160	85	0.303959
2	140368223	7	76277690	85	0.303959
2	140368223	7	76280507	85	0.303959
2	140368223	7	76280878	85	0.333061
2	140368223	7	76282687	85	0.333061
2	140370990	7	76270099	85	0.303959
2	140370990	7	76270339	85	0.303959
2	140370990	7	76270556	85	0.303959
2	140370990	7	76270840	85	0.303959
2	140370990	7	76271160	85	0.303959
2	140370990	7	76277690	85	0.303959
2	140370990	7	76280507	85	0.303959
2	140370990	7	76280878	85	0.333061
2	140370990	7	76282687	85	0.333061
2	140371353	7	76270099	85	0.303959
2	140371353	7	76270339	85	0.303959
2	140371353	7	76270556	85	0.303959
2	140371353	7	76270840	85	0.303959
2	140371353	7	76271160	85	0.303959
2	140371353	7	76277690	85	0.303959
2	140371353	7	76280507	85	0.303959
2	140371353	7	76280878	85	0.333061
2	140371353	7	76282687	85	0.333061
2	140372692	7	76270099	85	0.303959
2	140372692	7	76270339	85	0.303959
2	140372692	7	76270556	85	0.303959
2	140372692	7	76270840	85	0.303959
2	140372692	7	76271160	85	0.303959
2	140372692	7	76277690	85	0.303959
2	140372692	7	76280507	85	0.303959
2	140372692	7	76280878	85	0.333061
2	140372692	7	76282687	85	0.333061
2	140374374	7	76270099	85	0.303959
2	140374374	7	76270339	85	0.303959
2	140374374	7	76270556	85	0.303959
2	140374374	7	76270840	85	0.303959
2	140374374	7	76271160	85	0.303959
2	140374374	7	76277690	85	0.303959
2	140374374	7	76280507	85	0.303959
2	140374374	7	76280878	85	0.333061
2	140374374	7	76282687	85	0.333061
2	140374776	7	76270099	85	0.303959
2	140374776	7	76270339	85	0.303959
2	140374776	7	76270556	85	0.303959
2	140374776	7	76270840	85	0.303959
2	140374776	7	76271160	85	0.303959
2	140374776	7	76277690	85	0.303959
2	140374776	7	76280507	85	0.303959
2	140374776	7	76280878	85	0.333061
2	140374776	7	76282687	85	0.333061
2	140374915	7	75936770	85	0.305562
2	140374915	7	75982693	85	0.305562
2	140376505	7	76270099	85	0.303959
2	140376505	7	76270339	85	0.303959
2	140376505	7	76270556	85	0.303959
2	140376505	7	76270840	85	0.303959
2	140376505	7	76271160	85	0.303959
2	140376505	7	76277690	85	0.303959
2	140376505	7	76280507	85	0.303959
2	140376505	7	76280878	85	0.333061
2	140376505	7	76282687	85	0.333061
2	140377274	7	76270099	85	0.303959
2	140377274	7	76270339	85	0.303959
2	140377274	7	76270556	85	0.303959
2	140377274	7	76270840	85	0.303959
2	140377274	7	76271160	85	0.303959
2	140377274	7	76277690	85	0.303959
2	140377274	7	76280507	85	0.303959
2	140377274	7	76280878	85	0.333061
2	140377274	7	76282687	85	0.333061
2	140379112	7	76270099	85	0.303959
2	140379112	7	76270339	85	0.303959
2	140379112	7	76270556	85	0.303959
2	140379112	7	76270840	85	0.303959
2	140379112	7	76271160	85	0.303959
2	140379112	7	76277690	85	0.303959
2	140379112	7	76280507	85	0.303959
2	140379112	7	76280878	85	0.333061
2	140379112	7	76282687	85	0.333061
2	140379570	7	76270099	85	0.303959
2	140379570	7	76270339	85	0.303959
2	140379570	7	76270556	85	0.303959
2	140379570	7	76270840	85	0.303959
2	140379570	7	76271160	85	0.303959
2	140379570	7	76277690	85	0.303959
2	140379570	7	76280507	85	0.303959
2	140379570	7	76280878	85	0.333061
2	140379570	7	76282687	85	0.333061
2	140379644	7	76270099	85	0.303959
2	140379644	7	76270339	85	0.303959
2	140379644	7	76270556	85	0.303959
2	140379644	7	76270840	85	0.303959
2	140379644	7	76271160	85	0.303959
2	140379644	7	76277690	85	0.303959
2	140379644	7	76280507	85	0.303959
2	140379644	7	76280878	85	0.333061
2	140379644	7	76282687	85	0.333061
2	140380629	7	76270099	85	0.303959
2	140380629	7	76270339	85	0.303959
2	140380629	7	76270556	85	0.303959
2	140380629	7	76270840	85	0.303959
2	140380629	7	76271160	85	0.303959
2	140380629	7	76277690	85	0.303959
2	140380629	7	76280507	85	0.303959
2	140380629	7	76280878	85	0.333061
2	140380629	7	76282687	85	0.333061
2	140381981	7	76270099	85	0.303959
2	140381981	7	76270339	85	0.303959
2	140381981	7	76270556	85	0.303959
2	140381981	7	76270840	85	0.303959
2	140381981	7	76271160	85	0.303959
2	140381981	7	76277690	85	0.303959
2	140381981	7	76280507	85	0.303959
2	140381981	7	76280878	85	0.333061
2	140381981	7	76282687	85	0.333061
2	140382493	7	76270099	85	0.303959
2	140382493	7	76270339	85	0.303959
2	140382493	7	76270556	85	0.303959
2	140382493	7	76270840	85	0.303959
2	140382493	7	76271160	85	0.303959
2	140382493	7	76277690	85	0.303959
2	140382493	7	76280507	85	0.303959
2	140382493	7	76280878	85	0.333061
2	140382493	7	76282687	85	0.333061
2	140383143	7	76270099	85	0.303959
2	140383143	7	76270339	85	0.303959
2	140383143	7	76270556	85	0.303959
2	140383143	7	76270840	85	0.303959
2	140383143	7	76271160	85	0.303959
2	140383143	7	76277690	85	0.303959
2	140383143	7	76280507	85	0.303959
2	140383143	7	76280878	85	0.333061
2	140383143	7	76282687	85	0.333061
2	140388801	7	76270099	85	0.303959
2	140388801	7	76270339	85	0.303959
2	140388801	7	76270556	85	0.303959
2	140388801	7	76270840	85	0.303959
2	140388801	7	76271160	85	0.303959
2	140388801	7	76277690	85	0.303959
2	140388801	7	76280507	85	0.303959
2	140388801	7	76280878	85	0.333061
2	140388801	7	76282687	85	0.333061
2	140389079	7	76270099	85	0.303959
2	140389079	7	76270339	85	0.303959
2	140389079	7	76270556	85	0.303959
2	140389079	7	76270840	85	0.303959
2	140389079	7	76271160	85	0.303959
2	140389079	7	76277690	85	0.303959
2	140389079	7	76280507	85	0.303959
2	140389079	7	76280878	85	0.333061
2	140389079	7	76282687	85	0.333061
2	140389617	7	76270099	85	0.303959
2	140389617	7	76270339	85	0.303959
2	140389617	7	76270556	85	0.303959
2	140389617	7	76270840	85	0.303959
2	140389617	7	76271160	85	0.303959
2	140389617	7	76277690	85	0.303959
2	140389617	7	76280507	85	0.303959
2	140389617	7	76280878	85	0.333061
2	140389617	7	76282687	85	0.333061
2	140389772	7	76270099	85	0.303959
2	140389772	7	76270339	85	0.303959
2	140389772	7	76270556	85	0.303959
2	140389772	7	76270840	85	0.303959
2	140389772	7	76271160	85	0.303959
2	140389772	7	76277690	85	0.303959
2	140389772	7	76280507	85	0.303959
2	140389772	7	76280878	85	0.333061
2	140389772	7	76282687	85	0.333061
2	140392597	7	76270099	85	0.303959
2	140392597	7	76270339	85	0.303959
2	140392597	7	76270556	85	0.303959
2	140392597	7	76270840	85	0.303959
2	140392597	7	76271160	85	0.303959
2	140392597	7	76277690	85	0.303959
2	140392597	7	76280507	85	0.303959
2	140392597	7	76280878	85	0.333061
2	140392597	7	76282687	85	0.333061
2	140394422	7	76270099	85	0.303959
2	140394422	7	76270339	85	0.303959
2	140394422	7	76270556	85	0.303959
2	140394422	7	76270840	85	0.303959
2	140394422	7	76271160	85	0.303959
2	140394422	7	76277690	85	0.303959
2	140394422	7	76280507	85	0.303959
2	140394422	7	76280878	85	0.333061
2	140394422	7	76282687	85	0.333061
2	140394833	7	76270099	85	0.303959
2	140394833	7	76270339	85	0.303959
2	140394833	7	76270556	85	0.303959
2	140394833	7	76270840	85	0.303959
2	140394833	7	76271160	85	0.303959
2	140394833	7	76277690	85	0.303959
2	140394833	7	76280507	85	0.303959
2	140394833	7	76280878	85	0.333061
2	140394833	7	76282687	85	0.333061
2	140395445	7	76270099	85	0.303959
2	140395445	7	76270339	85	0.303959
2	140395445	7	76270556	85	0.303959
2	140395445	7	76270840	85	0.303959
2	140395445	7	76271160	85	0.303959
2	140395445	7	76277690	85	0.303959
2	140395445	7	76280507	85	0.303959
2	140395445	7	76280878	85	0.333061
2	140395445	7	76282687	85	0.333061
2	140407261	7	76270099	85	0.303959
2	140407261	7	76270339	85	0.303959
2	140407261	7	76270556	85	0.303959
2	140407261	7	76270840	85	0.303959
2	140407261	7	76271160	85	0.303959
2	140407261	7	76277690	85	0.303959
2	140407261	7	76280507	85	0.303959
2	140407261	7	76280878	85	0.333061
2	140407261	7	76282687	85	0.333061
2	140409353	7	76270099	85	0.303959
2	140409353	7	76270339	85	0.303959
2	140409353	7	76270556	85	0.303959
2	140409353	7	76270840	85	0.303959
2	140409353	7	76271160	85	0.303959
2	140409353	7	76277690	85	0.303959
2	140409353	7	76280507	85	0.303959
2	140409353	7	76280878	85	0.333061
2	140409353	7	76282687	85	0.333061
2	140410527	7	76270099	85	0.303959
2	140410527	7	76270339	85	0.303959
2	140410527	7	76270556	85	0.303959
2	140410527	7	76270840	85	0.303959
2	140410527	7	76271160	85	0.303959
2	140410527	7	76277690	85	0.303959
2	140410527	7	76280507	85	0.303959
2	140410527	7	76280878	85	0.333061
2	140410527	7	76282687	85	0.333061
2	140410929	7	76270099	85	0.303959
2	140410929	7	76270339	85	0.303959
2	140410929	7	76270556	85	0.303959
2	140410929	7	76270840	85	0.303959
2	140410929	7	76271160	85	0.303959
2	140410929	7	76277690	85	0.303959
2	140410929	7	76280507	85	0.303959
2	140410929	7	76280878	85	0.333061
2	140410929	7	76282687	85	0.333061
2	140413401	7	76270099	85	0.303959
2	140413401	7	76270339	85	0.303959
2	140413401	7	76270556	85	0.303959
2	140413401	7	76270840	85	0.303959
2	140413401	7	76271160	85	0.303959
2	140413401	7	76277690	85	0.303959
2	140413401	7	76280507	85	0.303959
2	140413401	7	76280878	85	0.333061
2	140413401	7	76282687	85	0.333061
2	140413667	7	76270099	85	0.303959
2	140413667	7	76270339	85	0.303959
2	140413667	7	76270556	85	0.303959
2	140413667	7	76270840	85	0.303959
2	140413667	7	76271160	85	0.303959
2	140413667	7	76277690	85	0.303959
2	140413667	7	76280507	85	0.303959
2	140413667	7	76280878	85	0.333061
2	140413667	7	76282687	85	0.333061
2	140414074	7	76270099	85	0.303959
2	140414074	7	76270339	85	0.303959
2	140414074	7	76270556	85	0.303959
2	140414074	7	76270840	85	0.303959
2	140414074	7	76271160	85	0.303959
2	140414074	7	76277690	85	0.303959
2	140414074	7	76280507	85	0.303959
2	140414074	7	76280878	85	0.333061
2	140414074	7	76282687	85	0.333061
2	140414356	7	76270099	85	0.303959
2	140414356	7	76270339	85	0.303959
2	140414356	7	76270556	85	0.303959
2	140414356	7	76270840	85	0.303959
2	140414356	7	76271160	85	0.303959
2	140414356	7	76277690	85	0.303959
2	140414356	7	76280507	85	0.303959
2	140414356	7	76280878	85	0.333061
2	140414356	7	76282687	85	0.333061
2	140419491	7	76270099	85	0.303959
2	140419491	7	76270339	85	0.303959
2	140419491	7	76270556	85	0.303959
2	140419491	7	76270840	85	0.303959
2	140419491	7	76271160	85	0.303959
2	140419491	7	76277690	85	0.303959
2	140419491	7	76280507	85	0.303959
2	140419491	7	76280878	85	0.333061
2	140419491	7	76282687	85	0.333061
2	140425410	7	76270099	85	0.303959
2	140425410	7	76270339	85	0.303959
2	140425410	7	76270556	85	0.303959
2	140425410	7	76270840	85	0.303959
2	140425410	7	76271160	85	0.303959
2	140425410	7	76277690	85	0.303959
2	140425410	7	76280507	85	0.303959
2	140425410	7	76280878	85	0.333061
2	140425410	7	76282687	85	0.333061
2	140425870	7	76270099	85	0.303959
2	140425870	7	76270339	85	0.303959
2	140425870	7	76270556	85	0.303959
2	140425870	7	76270840	85	0.303959
2	140425870	7	76271160	85	0.303959
2	140425870	7	76277690	85	0.303959
2	140425870	7	76280507	85	0.303959
2	140425870	7	76280878	85	0.333061
2	140425870	7	76282687	85	0.333061
2	140426362	7	76270099	85	0.303959
2	140426362	7	76270339	85	0.303959
2	140426362	7	76270556	85	0.303959
2	140426362	7	76270840	85	0.303959
2	140426362	7	76271160	85	0.303959
2	140426362	7	76277690	85	0.303959
2	140426362	7	76280507	85	0.303959
2	140426362	7	76280878	85	0.333061
2	140426362	7	76282687	85	0.333061
2	140429275	7	76270099	85	0.303959
2	140429275	7	76270339	85	0.303959
2	140429275	7	76270556	85	0.303959
2	140429275	7	76270840	85	0.303959
2	140429275	7	76271160	85	0.303959
2	140429275	7	76277690	85	0.303959
2	140429275	7	76280507	85	0.303959
2	140429275	7	76280878	85	0.333061
2	140429275	7	76282687	85	0.333061
2	140432793	7	76270099	85	0.303959
2	140432793	7	76270339	85	0.303959
2	140432793	7	76270556	85	0.303959
2	140432793	7	76270840	85	0.303959
2	140432793	7	76271160	85	0.303959
2	140432793	7	76277690	85	0.303959
2	140432793	7	76280507	85	0.303959
2	140432793	7	76280878	85	0.333061
2	140432793	7	76282687	85	0.333061
2	140437385	7	76270099	85	0.303959
2	140437385	7	76270339	85	0.303959
2	140437385	7	76270556	85	0.303959
2	140437385	7	76270840	85	0.303959
2	140437385	7	76271160	85	0.303959
2	140437385	7	76277690	85	0.303959
2	140437385	7	76280507	85	0.303959
2	140437385	7	76280878	85	0.333061
2	140437385	7	76282687	85	0.333061
2	140438792	7	76270099	85	0.303959
2	140438792	7	76270339	85	0.303959
2	140438792	7	76270556	85	0.303959
2	140438792	7	76270840	85	0.303959
2	140438792	7	76271160	85	0.303959
2	140438792	7	76277690	85	0.303959
2	140438792	7	76280507	85	0.303959
2	140438792	7	76280878	85	0.333061
2	140438792	7	76282687	85	0.333061
2	140439946	7	76270099	85	0.303959
2	140439946	7	76270339	85	0.303959
2	140439946	7	76270556	85	0.303959
2	140439946	7	76270840	85	0.303959
2	140439946	7	76271160	85	0.303959
2	140439946	7	76277690	85	0.303959
2	140439946	7	76280507	85	0.303959
2	140439946	7	76280878	85	0.333061
2	140439946	7	76282687	85	0.333061
2	140443387	7	75936770	85	0.312188
2	140443387	7	75972514	85	0.36929
2	140443387	7	75982693	85	0.312188
2	140443387	7	75985722	85	0.32243
2	140443387	7	76013893	85	0.320139
2	140443387	7	76035960	85	0.339343
2	140443387	7	76041380	85	0.339343
2	140443387	7	76070792	85	0.308013
2	140443387	7	76181753	85	0.312188
2	140443387	7	76189128	85	0.312188
2	140443387	7	76196021	85	0.312188
2	140443387	7	76197897	85	0.312188
2	140443387	7	76198065	85	0.312188
2	140443387	7	76200676	85	0.312188
2	140443387	7	76204013	85	0.339343
2	140443387	7	76211569	85	0.312188
2	140443387	7	76213290	85	0.312188
2	140443387	7	76215142	85	0.312188
2	140443387	7	76215291	85	0.312188
2	140443387	7	76215494	85	0.312188
2	140443387	7	76216660	85	0.312188
2	140443387	7	76219342	85	0.312188
2	140443387	7	76221640	85	0.312188
2	140443387	7	76227170	85	0.312188
2	140443387	7	76227171	85	0.312188
2	140443387	7	76230261	85	0.312188
2	140443387	7	76233240	85	0.312188
2	140443387	7	76239299	85	0.312188
2	140443387	7	76248253	85	0.312188
2	140443387	7	76253980	85	0.312188
2	140443387	7	76270099	85	0.402466
2	140443387	7	76270339	85	0.402466
2	140443387	7	76270556	85	0.402466
2	140443387	7	76270840	85	0.402466
2	140443387	7	76271160	85	0.402466
2	140443387	7	76277690	85	0.402466
2	140443387	7	76280507	85	0.402466
2	140443387	7	76280878	85	0.439406
2	140443387	7	76282687	85	0.439406
2	140443685	7	75936770	85	0.312188
2	140443685	7	75972514	85	0.36929
2	140443685	7	75982693	85	0.312188
2	140443685	7	75985722	85	0.32243
2	140443685	7	76013893	85	0.320139
2	140443685	7	76035960	85	0.339343
2	140443685	7	76041380	85	0.339343
2	140443685	7	76070792	85	0.308013
2	140443685	7	76181753	85	0.312188
2	140443685	7	76189128	85	0.312188
2	140443685	7	76196021	85	0.312188
2	140443685	7	76197897	85	0.312188
2	140443685	7	76198065	85	0.312188
2	140443685	7	76200676	85	0.312188
2	140443685	7	76204013	85	0.339343
2	140443685	7	76211569	85	0.312188
2	140443685	7	76213290	85	0.312188
2	140443685	7	76215142	85	0.312188
2	140443685	7	76215291	85	0.312188
2	140443685	7	76215494	85	0.312188
2	140443685	7	76216660	85	0.312188
2	140443685	7	76219342	85	0.312188
2	140443685	7	76221640	85	0.312188
2	140443685	7	76227170	85	0.312188
2	140443685	7	76227171	85	0.312188
2	140443685	7	76230261	85	0.312188
2	140443685	7	76233240	85	0.312188
2	140443685	7	76239299	85	0.312188
2	140443685	7	76248253	85	0.312188
2	140443685	7	76253980	85	0.312188
2	140443685	7	76270099	85	0.402466
2	140443685	7	76270339	85	0.402466
2	140443685	7	76270556	85	0.402466
2	140443685	7	76270840	85	0.402466
2	140443685	7	76271160	85	0.402466
2	140443685	7	76277690	85	0.402466
2	140443685	7	76280507	85	0.402466
2	140443685	7	76280878	85	0.439406
2	140443685	7	76282687	85	0.439406
2	140446285	7	75972514	85	0.339343
2	140446285	7	76035960	85	0.310574
2	140446285	7	76041380	85	0.310574
2	140446285	7	76204013	85	0.310574
2	140446285	7	76270099	85	0.371241
2	140446285	7	76270339	85	0.371241
2	140446285	7	76270556	85	0.371241
2	140446285	7	76270840	85	0.371241
2	140446285	7	76271160	85	0.371241
2	140446285	7	76277690	85	0.371241
2	140446285	7	76280507	85	0.371241
2	140446285	7	76280878	85	0.406786
2	140446285	7	76282687	85	0.406786
2	140449389	7	75936770	85	0.312188
2	140449389	7	75972514	85	0.36929
2	140449389	7	75982693	85	0.312188
2	140449389	7	75985722	85	0.32243
2	140449389	7	76013893	85	0.320139
2	140449389	7	76035960	85	0.339343
2	140449389	7	76041380	85	0.339343
2	140449389	7	76070792	85	0.308013
2	140449389	7	76181753	85	0.312188
2	140449389	7	76189128	85	0.312188
2	140449389	7	76196021	85	0.312188
2	140449389	7	76197897	85	0.312188
2	140449389	7	76198065	85	0.312188
2	140449389	7	76200676	85	0.312188
2	140449389	7	76204013	85	0.339343
2	140449389	7	76211569	85	0.312188
2	140449389	7	76213290	85	0.312188
2	140449389	7	76215142	85	0.312188
2	140449389	7	76215291	85	0.312188
2	140449389	7	76215494	85	0.312188
2	140449389	7	76216660	85	0.312188
2	140449389	7	76219342	85	0.312188
2	140449389	7	76221640	85	0.312188
2	140449389	7	76227170	85	0.312188
2	140449389	7	76227171	85	0.312188
2	140449389	7	76230261	85	0.312188
2	140449389	7	76233240	85	0.312188
2	140449389	7	76239299	85	0.312188
2	140449389	7	76248253	85	0.312188
2	140449389	7	76253980	85	0.312188
2	140449389	7	76270099	85	0.402466
2	140449389	7	76270339	85	0.402466
2	140449389	7	76270556	85	0.402466
2	140449389	7	76270840	85	0.402466
2	140449389	7	76271160	85	0.402466
2	140449389	7	76277690	85	0.402466
2	140449389	7	76280507	85	0.402466
2	140449389	7	76280878	85	0.439406
2	140449389	7	76282687	85	0.439406
2	141017935	7	72271625	85	0.317169
2	141180467	7	93674503	85	0.311426
2	141182351	7	93674503	85	0.311426
2	141337372	7	76046131	85	0.310978
2	141389022	7	78740625	85	0.317976
2	141389022	7	78743926	85	0.302769
2	141389022	7	78744132	85	0.35777
2	141400620	7	78740625	85	0.317976
2	141400620	7	78743926	85	0.302769
2	141400620	7	78744132	85	0.35777
2	141412161	7	78740625	85	0.317976
2	141412161	7	78743926	85	0.302769
2	141412161	7	78744132	85	0.35777
2	141412164	7	78740625	85	0.317976
2	141412164	7	78743926	85	0.302769
2	141412164	7	78744132	85	0.35777
2	141472521	7	89018538	85	0.322214
2	141473063	7	89018538	85	0.322214
2	141475811	7	89018538	85	0.322214
2	141476198	7	89018538	85	0.322214
2	141519339	7	78073379	85	0.30577
2	141519339	7	78079341	85	0.318014
2	141519394	7	78073379	85	0.30577
2	141519394	7	78079341	85	0.318014
2	141519401	7	78073379	85	0.30577
2	141519401	7	78079341	85	0.318014
2	141519789	7	78079341	85	0.300379
2	141520717	7	78079341	85	0.300379
2	141520772	7	78079341	85	0.300379
2	142110082	7	64558554	85	0.330591
2	142115479	7	64558554	85	0.317674
2	142120299	7	64558554	85	0.330591
2	142122120	7	64558554	85	0.330591
2	142123470	7	64558554	85	0.330591
2	142130342	7	64558554	85	0.330591
2	142130875	7	64558554	85	0.330591
2	142367889	7	84977535	85	0.305378
2	142367889	7	84988223	85	0.332245
2	142367889	7	84995045	85	0.332245
2	142386818	7	88661239	85	0.305609
2	142386963	7	88661239	85	0.305609
2	142778992	7	80771852	85	0.30672
2	142778992	7	80771885	85	0.30672
2	142778992	7	80774185	85	0.30672
2	142785189	7	80771852	85	0.30672
2	142785189	7	80771885	85	0.30672
2	142785189	7	80774185	85	0.30672
2	142898169	7	79288505	85	0.316875
2	142898169	7	79288638	85	0.316875
2	142899662	7	79288505	85	0.316875
2	142899662	7	79288638	85	0.316875
2	142899692	7	79288505	85	0.316875
2	142899692	7	79288638	85	0.316875
2	142901770	7	79288505	85	0.316875
2	142901770	7	79288638	85	0.316875
2	143592109	7	56683151	85	0.308971
2	143592109	7	56683575	85	0.308971
2	143592109	7	56697039	85	0.308971
2	143595800	7	56683151	85	0.308971
2	143595800	7	56683575	85	0.308971
2	143595800	7	56697039	85	0.308971
2	88429931	7	124062601	85	0.334875
2	88734529	7	111320872	85	0.311398
2	88734533	7	111320872	85	0.311398
2	88780431	7	115130496	85	0.301109
2	88780431	7	115141219	85	0.470561
2	88780431	7	115141654	85	0.403379
2	88780431	7	115145304	85	0.458632
2	88780431	7	115146596	85	0.385899
2	88780431	7	115146784	85	0.418708
2	88780431	7	115151459	85	0.315103
2	88780431	7	115156568	85	0.337278
2	88780431	7	115159006	85	0.34993
2	88780431	7	115163111	85	0.32498
2	88780431	7	115170524	85	0.337278
2	88780431	7	115173371	85	0.337278
2	88780431	7	115181271	85	0.335425
2	88780431	7	115185460	85	0.300483
2	89017863	7	129010863	85	0.300444
2	89022006	7	129010863	85	0.300444
2	89184102	7	116515689	85	0.327585
2	89184102	7	116518607	85	0.327585
2	89184102	7	116528563	85	0.310006
2	89184102	7	116547945	85	0.327585
2	89184311	7	116515689	85	0.320454
2	89184311	7	116518607	85	0.320454
2	89184311	7	116524123	85	0.316175
2	89184311	7	116528563	85	0.33365
2	89184311	7	116540794	85	0.316175
2	89184311	7	116547945	85	0.320454
2	89186394	7	116515689	85	0.352639
2	89186394	7	116518607	85	0.352639
2	89186394	7	116524123	85	0.348718
2	89186394	7	116528563	85	0.363441
2	89186394	7	116540794	85	0.348718
2	89186394	7	116547945	85	0.352639
2	89186854	7	116515689	85	0.362863
2	89186854	7	116518607	85	0.362863
2	89186854	7	116524123	85	0.355913
2	89186854	7	116528563	85	0.37671
2	89186854	7	116540794	85	0.355913
2	89186854	7	116547945	85	0.362863
2	89186961	7	116515689	85	0.362863
2	89186961	7	116518607	85	0.362863
2	89186961	7	116524123	85	0.355913
2	89186961	7	116528563	85	0.37671
2	89186961	7	116540794	85	0.355913
2	89186961	7	116547945	85	0.362863
2	89187917	7	116515689	85	0.362863
2	89187917	7	116518607	85	0.362863
2	89187917	7	116524123	85	0.355913
2	89187917	7	116528563	85	0.37671
2	89187917	7	116540794	85	0.355913
2	89187917	7	116547945	85	0.362863
2	89192914	7	116515689	85	0.386448
2	89192914	7	116518607	85	0.386448
2	89192914	7	116524123	85	0.378603
2	89192914	7	116528563	85	0.396758
2	89192914	7	116540794	85	0.378603
2	89192914	7	116547945	85	0.386448
2	89195947	7	116515689	85	0.301509
2	89195947	7	116518607	85	0.301509
2	89195947	7	116524123	85	0.330147
2	89195947	7	116528563	85	0.323304
2	89195947	7	116540794	85	0.330147
2	89195947	7	116547945	85	0.301509
2	89196998	7	116515689	85	0.301343
2	89196998	7	116518607	85	0.301343
2	89196998	7	116524123	85	0.329584
2	89196998	7	116528563	85	0.321064
2	89196998	7	116540794	85	0.329584
2	89196998	7	116547945	85	0.301343
2	89209740	7	116515689	85	0.313439
2	89209740	7	116518607	85	0.313439
2	89209740	7	116524123	85	0.307851
2	89209740	7	116528563	85	0.329569
2	89209740	7	116540794	85	0.307851
2	89209740	7	116547945	85	0.313439
2	89210924	7	116515689	85	0.303629
2	89210924	7	116518607	85	0.303629
2	89210924	7	116528563	85	0.31964
2	89210924	7	116547945	85	0.303629
2	89212467	7	116515689	85	0.303629
2	89212467	7	116518607	85	0.303629
2	89212467	7	116528563	85	0.31964
2	89212467	7	116547945	85	0.303629
2	89213325	7	116515689	85	0.303629
2	89213325	7	116518607	85	0.303629
2	89213325	7	116528563	85	0.31964
2	89213325	7	116547945	85	0.303629
2	89219347	7	116515689	85	0.336705
2	89219347	7	116518607	85	0.336705
2	89219347	7	116524123	85	0.329584
2	89219347	7	116528563	85	0.355617
2	89219347	7	116540794	85	0.329584
2	89219347	7	116547945	85	0.336705
2	89282719	7	97654594	85	0.348927
2	89282719	7	97654595	85	0.348927
2	89283422	7	97654594	85	0.348927
2	89283422	7	97654595	85	0.348927
2	89285134	7	97654594	85	0.302914
2	89285134	7	97654595	85	0.302914
2	89286677	7	97654594	85	0.302914
2	89286677	7	97654595	85	0.302914
2	89289018	7	97654594	85	0.302914
2	89289018	7	97654595	85	0.302914
2	89290562	7	97654594	85	0.302914
2	89290562	7	97654595	85	0.302914
2	89292343	7	97654594	85	0.302914
2	89292343	7	97654595	85	0.302914
2	89292539	7	97654594	85	0.302914
2	89292539	7	97654595	85	0.302914
2	89304258	7	97654594	85	0.317498
2	89304258	7	97654595	85	0.317498
2	89305792	7	97654594	85	0.317498
2	89305792	7	97654595	85	0.317498
2	89310328	7	97654594	85	0.342777
2	89310328	7	97654595	85	0.342777
2	89316262	7	103144034	85	0.314873
2	89316881	7	97654594	85	0.301042
2	89316881	7	97654595	85	0.301042
2	89316881	7	103144034	85	0.331287
2	89316881	7	103151611	85	0.303342
2	89317328	7	97654594	85	0.301042
2	89317328	7	97654595	85	0.301042
2	89317328	7	103144034	85	0.331287
2	89317328	7	103151611	85	0.303342
2	89320210	7	97654594	85	0.328042
2	89320210	7	97654595	85	0.328042
2	89321770	7	97654594	85	0.305734
2	89321770	7	97654595	85	0.305734
2	89321770	7	103151611	85	0.302621
2	89321984	7	97654594	85	0.305734
2	89321984	7	97654595	85	0.305734
2	89321984	7	103151611	85	0.302621
2	89324407	7	97654594	85	0.305734
2	89324407	7	97654595	85	0.305734
2	89324407	7	103151611	85	0.302621
2	89350365	7	97654594	85	0.309454
2	89350365	7	97654595	85	0.309454
2	89368442	7	97654594	85	0.314058
2	89368442	7	97654595	85	0.314058
2	89427586	7	97654594	85	0.305887
2	89427586	7	97654595	85	0.305887
2	89512466	7	109726507	85	0.356056
2	89512466	7	109727801	85	0.356056
2	89512466	7	109728789	85	0.407424
2	89512466	7	109729286	85	0.356056
2	89512466	7	109729958	85	0.407424
2	89512466	7	109741460	85	0.356056
2	89512466	7	109741463	85	0.356056
2	89512466	7	109741584	85	0.355227
2	89947670	7	103334604	85	0.318448
2	89947670	7	103359720	85	0.30211
2	89947672	7	103334604	85	0.318448
2	89947672	7	103359720	85	0.30211
2	90162726	7	127667516	85	0.303189
2	90197909	7	121478468	85	0.324333
2	90197909	7	121481085	85	0.324333
2	90197909	7	121482680	85	0.331554
2	90197909	7	121488521	85	0.308905
2	90197909	7	121489698	85	0.318674
2	90197909	7	121490523	85	0.318674
2	90197909	7	121494940	85	0.313502
2	90197909	7	121496133	85	0.322702
2	90197909	7	121498544	85	0.322702
2	90197909	7	121500399	85	0.313502
2	90197909	7	121502798	85	0.313502
2	90197909	7	121502874	85	0.300472
2	90197909	7	121504741	85	0.303111
2	90197909	7	121505920	85	0.313502
2	90197909	7	121506254	85	0.322884
2	90197909	7	121510678	85	0.301207
2	90464855	7	105374111	85	0.325397
2	90469297	7	98132819	85	0.305079
2	90469297	7	98132922	85	0.305079
2	90469297	7	98134680	85	0.305079
2	90469297	7	98135608	85	0.305079
2	90469297	7	98135952	85	0.305079
2	90469297	7	98136310	85	0.305079
2	90469297	7	98137478	85	0.305079
2	90469297	7	98138891	85	0.305079
2	90469297	7	98139819	85	0.305079
2	90469297	7	98143057	85	0.323615
2	91672618	7	116949238	85	0.320494
2	91745268	7	97690501	85	0.330591
2	91745268	7	97690666	85	0.330591
2	91745268	7	97693811	85	0.330591
2	91745268	7	97694676	85	0.330591
2	91745268	7	97696034	85	0.330591
2	91745268	7	97697406	85	0.330591
2	91745268	7	105871769	85	0.330591
2	91745268	7	106271831	85	0.494048
2	91757971	7	106271831	85	0.330709
2	91757973	7	106271831	85	0.330709
2	91766961	7	124321162	85	0.312077
2	91787720	7	103850333	85	0.303538
2	91808505	7	106271831	85	1
2	91816338	7	100740633	85	0.302071
2	91816338	7	100744915	85	0.302071
2	91816338	7	100746359	85	0.302071
2	91816338	7	100753321	85	0.314319
2	91816338	7	100755709	85	0.327347
2	91816338	7	100757639	85	0.302071
2	91816338	7	100758223	85	0.327347
2	91816338	7	100762578	85	0.327347
2	91857930	7	100614943	85	0.330709
2	91857930	7	100614944	85	0.330709
2	91865177	7	105374111	85	0.325397
2	91869003	7	107522224	85	0.317674
2	91869003	7	107589499	85	0.360105
2	91869003	7	107590334	85	0.344681
2	91869003	7	107590831	85	0.344681
2	91869003	7	107592607	85	0.344681
2	91869003	7	107595589	85	0.344681
2	91869003	7	107596501	85	0.344681
2	91869003	7	107597375	85	0.360105
2	91869007	7	107522224	85	0.317674
2	91869007	7	107589499	85	0.360105
2	91869007	7	107590334	85	0.344681
2	91869007	7	107590831	85	0.344681
2	91869007	7	107592607	85	0.344681
2	91869007	7	107595589	85	0.344681
2	91869007	7	107596501	85	0.344681
2	91869007	7	107597375	85	0.360105
2	91919018	7	99459144	85	0.344681
2	91919018	7	99462906	85	0.344681
2	91919018	7	99466558	85	0.344681
2	91919018	7	99473624	85	0.344681
2	91919018	7	99474729	85	0.344681
2	91919018	7	99475473	85	0.344681
2	91919018	7	99507352	85	0.317674
2	91919018	7	99507354	85	0.317674
2	91919018	7	121225255	85	0.344681
2	91919021	7	99459144	85	0.344681
2	91919021	7	99462906	85	0.344681
2	91919021	7	99466558	85	0.344681
2	91919021	7	99473624	85	0.344681
2	91919021	7	99474729	85	0.344681
2	91919021	7	99475473	85	0.344681
2	91919021	7	99507352	85	0.317674
2	91919021	7	99507354	85	0.317674
2	91919021	7	121225255	85	0.344681
2	91923401	7	127236016	85	0.329395
2	91923401	7	127244076	85	0.349313
2	97412167	7	127841892	85	0.316413
2	97412167	7	127843047	85	0.316413
2	97412167	7	127843445	85	0.316413
2	97412167	7	127847202	85	0.312545
2	97887509	7	130561832	85	0.319121
2	97887509	7	130562824	85	0.319121
2	97887509	7	130563601	85	0.319121
2	97887509	7	130565480	85	0.319121
2	97887509	7	130566755	85	0.305624
2	97887509	7	130566795	85	0.305624
2	97887509	7	130567374	85	0.319121
2	98237744	7	101467854	85	0.303778
2	98361756	7	127064694	85	0.307698
2	98361756	7	127072140	85	0.307698
2	98361756	7	127072935	85	0.307698
2	98361756	7	127074459	85	0.311207
2	98953898	7	103874959	85	0.321601
2	98961589	7	103874959	85	0.300319
2	98964458	7	103874959	85	0.310568
2	98964466	7	103874959	85	0.310568
2	98965573	7	103874959	85	0.305246
2	98975117	7	103874959	85	0.35245
2	98975906	7	103874959	85	0.321601
2	98975985	7	103874959	85	0.321601
2	99009323	7	105633841	85	0.313984
2	99009323	7	105633942	85	0.313984
2	99009323	7	105633952	85	0.313556
2	99009323	7	105637532	85	0.32108
2	99294531	7	117317644	85	0.324298
2	99296695	7	117317644	85	0.324298
2	99312341	7	109859417	85	0.318655
2	99381462	7	95015220	85	0.331742
2	99458520	7	126129269	85	0.307549
2	99458520	7	126165984	85	0.373179
2	99581922	7	103849008	85	0.308758
2	99581922	7	103850321	85	0.308758
2	99581922	7	103850531	85	0.308758
2	99581922	7	103850670	85	0.308758
2	99581922	7	103851990	85	0.308758
2	99581922	7	103852401	85	0.308758
2	99581922	7	103852927	85	0.308758
2	99581922	7	103853214	85	0.305879
2	99581922	7	103853650	85	0.308758
2	99581922	7	103854137	85	0.315448
2	99581922	7	103855057	85	0.355116
2	99581922	7	103855075	85	0.375202
2	99581922	7	103858335	85	0.325112
2	99581922	7	103858569	85	0.337073
2	99581922	7	103859508	85	0.325112
2	99581922	7	103860519	85	0.326947
2	99581922	7	103862259	85	0.308758
2	99581922	7	103863614	85	0.308758
2	99581922	7	103868244	85	0.303435
2	99581963	7	103849008	85	0.308758
2	99581963	7	103850321	85	0.308758
2	99581963	7	103850531	85	0.308758
2	99581963	7	103850670	85	0.308758
2	99581963	7	103851990	85	0.308758
2	99581963	7	103852401	85	0.308758
2	99581963	7	103852927	85	0.308758
2	99581963	7	103853214	85	0.305879
2	99581963	7	103853650	85	0.308758
2	99581963	7	103854137	85	0.315448
2	99581963	7	103855057	85	0.355116
2	99581963	7	103855075	85	0.375202
2	99581963	7	103858335	85	0.325112
2	99581963	7	103858569	85	0.337073
2	99581963	7	103859508	85	0.325112
2	99581963	7	103860519	85	0.326947
2	99581963	7	103862259	85	0.308758
2	99581963	7	103863614	85	0.308758
2	99581963	7	103868244	85	0.303435
2	99622900	7	103849008	85	0.308758
2	99622900	7	103850321	85	0.308758
2	99622900	7	103850531	85	0.308758
2	99622900	7	103850670	85	0.308758
2	99622900	7	103851990	85	0.308758
2	99622900	7	103852401	85	0.308758
2	99622900	7	103852927	85	0.308758
2	99622900	7	103853214	85	0.305879
2	99622900	7	103853650	85	0.308758
2	99622900	7	103854137	85	0.315448
2	99622900	7	103855057	85	0.355116
2	99622900	7	103855075	85	0.375202
2	99622900	7	103858335	85	0.325112
2	99622900	7	103858569	85	0.337073
2	99622900	7	103859508	85	0.325112
2	99622900	7	103860519	85	0.326947
2	99622900	7	103862259	85	0.308758
2	99622900	7	103863614	85	0.308758
2	99622900	7	103868244	85	0.303435
2	99631164	7	103849008	85	0.308758
2	99631164	7	103850321	85	0.308758
2	99631164	7	103850531	85	0.308758
2	99631164	7	103850670	85	0.308758
2	99631164	7	103851990	85	0.308758
2	99631164	7	103852401	85	0.308758
2	99631164	7	103852927	85	0.308758
2	99631164	7	103853214	85	0.305879
2	99631164	7	103853650	85	0.308758
2	99631164	7	103854137	85	0.315448
2	99631164	7	103855057	85	0.355116
2	99631164	7	103855075	85	0.375202
2	99631164	7	103858335	85	0.325112
2	99631164	7	103858569	85	0.337073
2	99631164	7	103859508	85	0.325112
2	99631164	7	103860519	85	0.326947
2	99631164	7	103862259	85	0.308758
2	99631164	7	103863614	85	0.308758
2	99631164	7	103868244	85	0.303435
2	99662247	7	103849008	85	0.308758
2	99662247	7	103850321	85	0.308758
2	99662247	7	103850531	85	0.308758
2	99662247	7	103850670	85	0.308758
2	99662247	7	103851990	85	0.308758
2	99662247	7	103852401	85	0.308758
2	99662247	7	103852927	85	0.308758
2	99662247	7	103853214	85	0.305879
2	99662247	7	103853650	85	0.308758
2	99662247	7	103854137	85	0.315448
2	99662247	7	103855057	85	0.355116
2	99662247	7	103855075	85	0.375202
2	99662247	7	103858335	85	0.325112
2	99662247	7	103858569	85	0.337073
2	99662247	7	103859508	85	0.325112
2	99662247	7	103860519	85	0.326947
2	99662247	7	103862259	85	0.308758
2	99662247	7	103863614	85	0.308758
2	99662247	7	103868244	85	0.303435
2	99665538	7	103849008	85	0.308758
2	99665538	7	103850321	85	0.308758
2	99665538	7	103850531	85	0.308758
2	99665538	7	103850670	85	0.308758
2	99665538	7	103851990	85	0.308758
2	99665538	7	103852401	85	0.308758
2	99665538	7	103852927	85	0.308758
2	99665538	7	103853214	85	0.305879
2	99665538	7	103853650	85	0.308758
2	99665538	7	103854137	85	0.315448
2	99665538	7	103855057	85	0.355116
2	99665538	7	103855075	85	0.375202
2	99665538	7	103858335	85	0.325112
2	99665538	7	103858569	85	0.337073
2	99665538	7	103859508	85	0.325112
2	99665538	7	103860519	85	0.326947
2	99665538	7	103862259	85	0.308758
2	99665538	7	103863614	85	0.308758
2	99665538	7	103868244	85	0.303435
2	99671690	7	103849008	85	0.308758
2	99671690	7	103850321	85	0.308758
2	99671690	7	103850531	85	0.308758
2	99671690	7	103850670	85	0.308758
2	99671690	7	103851990	85	0.308758
2	99671690	7	103852401	85	0.308758
2	99671690	7	103852927	85	0.308758
2	99671690	7	103853214	85	0.305879
2	99671690	7	103853650	85	0.308758
2	99671690	7	103854137	85	0.315448
2	99671690	7	103855057	85	0.355116
2	99671690	7	103855075	85	0.375202
2	99671690	7	103858335	85	0.325112
2	99671690	7	103858569	85	0.337073
2	99671690	7	103859508	85	0.325112
2	99671690	7	103860519	85	0.326947
2	99671690	7	103862259	85	0.308758
2	99671690	7	103863614	85	0.308758
2	99671690	7	103868244	85	0.303435
2	99675044	7	103849008	85	0.308758
2	99675044	7	103850321	85	0.308758
2	99675044	7	103850531	85	0.308758
2	99675044	7	103850670	85	0.308758
2	99675044	7	103851990	85	0.308758
2	99675044	7	103852401	85	0.308758
2	99675044	7	103852927	85	0.308758
2	99675044	7	103853214	85	0.305879
2	99675044	7	103853650	85	0.308758
2	99675044	7	103854137	85	0.315448
2	99675044	7	103855057	85	0.355116
2	99675044	7	103855075	85	0.375202
2	99675044	7	103858335	85	0.325112
2	99675044	7	103858569	85	0.337073
2	99675044	7	103859508	85	0.325112
2	99675044	7	103860519	85	0.326947
2	99675044	7	103862259	85	0.308758
2	99675044	7	103863614	85	0.308758
2	99675044	7	103868244	85	0.303435
2	99684224	7	103849008	85	0.308758
2	99684224	7	103850321	85	0.308758
2	99684224	7	103850531	85	0.308758
2	99684224	7	103850670	85	0.308758
2	99684224	7	103851990	85	0.308758
2	99684224	7	103852401	85	0.308758
2	99684224	7	103852927	85	0.308758
2	99684224	7	103853214	85	0.305879
2	99684224	7	103853650	85	0.308758
2	99684224	7	103854137	85	0.315448
2	99684224	7	103855057	85	0.355116
2	99684224	7	103855075	85	0.375202
2	99684224	7	103858335	85	0.325112
2	99684224	7	103858569	85	0.337073
2	99684224	7	103859508	85	0.325112
2	99684224	7	103860519	85	0.326947
2	99684224	7	103862259	85	0.308758
2	99684224	7	103863614	85	0.308758
2	99684224	7	103868244	85	0.303435
2	99687797	7	103849008	85	0.308758
2	99687797	7	103850321	85	0.308758
2	99687797	7	103850531	85	0.308758
2	99687797	7	103850670	85	0.308758
2	99687797	7	103851990	85	0.308758
2	99687797	7	103852401	85	0.308758
2	99687797	7	103852927	85	0.308758
2	99687797	7	103853214	85	0.305879
2	99687797	7	103853650	85	0.308758
2	99687797	7	103854137	85	0.315448
2	99687797	7	103855057	85	0.355116
2	99687797	7	103855075	85	0.375202
2	99687797	7	103858335	85	0.325112
2	99687797	7	103858569	85	0.337073
2	99687797	7	103859508	85	0.325112
2	99687797	7	103860519	85	0.326947
2	99687797	7	103862259	85	0.308758
2	99687797	7	103863614	85	0.308758
2	99687797	7	103868244	85	0.303435
2	99687847	7	103855057	85	0.32229
2	99687847	7	103855075	85	0.340222
2	99821391	7	103853214	85	0.300444
2	99821391	7	103854705	85	0.321188
2	99821391	7	103858569	85	0.30313
2	99825080	7	103853214	85	0.300444
2	99825080	7	103858569	85	0.30313
2	99827888	7	103853214	85	0.300444
2	99827888	7	103858569	85	0.30313
2	99831345	7	103853214	85	0.300444
2	99831345	7	103854705	85	0.321188
2	99831345	7	103858569	85	0.30313
2	99835212	7	103853214	85	0.302602
2	99835212	7	103854705	85	0.323291
2	99835212	7	103855584	85	0.324677
2	99835212	7	103858335	85	0.326771
2	99835212	7	103858569	85	0.308909
2	99835212	7	103859508	85	0.326771
2	99839539	7	103854705	85	0.313039
2	99839539	7	103855584	85	0.306169
2	99839539	7	103858335	85	0.302879
2	99839539	7	103858569	85	0.303683
2	99839539	7	103859508	85	0.302879
2	99841233	7	103853214	85	0.300444
2	99841233	7	103854705	85	0.321188
2	99841233	7	103858569	85	0.30313
2	99842256	7	103853214	85	0.300444
2	99842256	7	103858569	85	0.30313
2	99842583	7	103849008	85	0.3097
2	99842583	7	103849046	85	0.307133
2	99842583	7	103849940	85	0.307133
2	99842583	7	103850239	85	0.307133
2	99842583	7	103850321	85	0.3097
2	99842583	7	103850531	85	0.3097
2	99842583	7	103850670	85	0.3097
2	99842583	7	103851990	85	0.3097
2	99842583	7	103852401	85	0.3097
2	99842583	7	103852927	85	0.3097
2	99842583	7	103853214	85	0.326762
2	99842583	7	103853650	85	0.3097
2	99842583	7	103854705	85	0.348038
2	99842583	7	103854907	85	0.316863
2	99842583	7	103855584	85	0.350721
2	99842583	7	103856094	85	0.307133
2	99842583	7	103856147	85	0.307133
2	99842583	7	103857302	85	0.307133
2	99842583	7	103857575	85	0.307133
2	99842583	7	103857836	85	0.307133
2	99842583	7	103857855	85	0.307133
2	99842583	7	103857907	85	0.307133
2	99842583	7	103858335	85	0.301483
2	99842583	7	103858569	85	0.3319
2	99842583	7	103859508	85	0.301483
2	99842583	7	103862259	85	0.3097
2	99842583	7	103863614	85	0.3097
2	99842583	7	103870219	85	0.317614
2	99843272	7	103853214	85	0.302602
2	99843272	7	103854705	85	0.323291
2	99843272	7	103855584	85	0.324677
2	99843272	7	103858335	85	0.326771
2	99843272	7	103858569	85	0.308909
2	99843272	7	103859508	85	0.326771
2	99849090	7	103853214	85	0.300444
2	99849090	7	103858569	85	0.30313
2	99849762	7	103853214	85	0.300444
2	99849762	7	103858569	85	0.30313
2	99853009	7	103853214	85	0.300444
2	99853009	7	103858569	85	0.30313
2	99854423	7	103848482	85	0.30053
2	99854423	7	103849008	85	0.322442
2	99854423	7	103849046	85	0.314865
2	99854423	7	103849940	85	0.314865
2	99854423	7	103850239	85	0.314865
2	99854423	7	103850321	85	0.322442
2	99854423	7	103850531	85	0.322442
2	99854423	7	103850670	85	0.322442
2	99854423	7	103851280	85	0.31997
2	99854423	7	103851653	85	0.30053
2	99854423	7	103851664	85	0.30053
2	99854423	7	103851714	85	0.30053
2	99854423	7	103851943	85	0.30053
2	99854423	7	103851965	85	0.30053
2	99854423	7	103851978	85	0.30053
2	99854423	7	103851989	85	0.30053
2	99854423	7	103851990	85	0.322442
2	99854423	7	103852109	85	0.30053
2	99854423	7	103852152	85	0.30053
2	99854423	7	103852401	85	0.322442
2	99854423	7	103852437	85	0.30053
2	99854423	7	103852479	85	0.30053
2	99854423	7	103852734	85	0.30053
2	99854423	7	103852927	85	0.322442
2	99854423	7	103853214	85	0.335862
2	99854423	7	103853650	85	0.322442
2	99854423	7	103854705	85	0.30053
2	99854423	7	103854907	85	0.31763
2	99854423	7	103855584	85	0.353492
2	99854423	7	103856094	85	0.314865
2	99854423	7	103856147	85	0.314865
2	99854423	7	103857302	85	0.314865
2	99854423	7	103857575	85	0.314865
2	99854423	7	103857836	85	0.314865
2	99854423	7	103857855	85	0.314865
2	99854423	7	103857907	85	0.314865
2	99854423	7	103858335	85	0.352871
2	99854423	7	103858569	85	0.346375
2	99854423	7	103859508	85	0.352871
2	99854423	7	103861728	85	0.30053
2	99854423	7	103862259	85	0.322442
2	99854423	7	103863567	85	0.30053
2	99854423	7	103863614	85	0.322442
2	99854423	7	103864567	85	0.30053
2	99854423	7	103865434	85	0.30053
2	99854423	7	103865990	85	0.30053
2	99866877	7	104421249	85	0.343348
2	100193898	7	105302498	85	0.305277
2	100831783	7	128722514	85	0.300336
2	100831783	7	128722800	85	0.315353
2	100831783	7	128723327	85	0.315353
2	100831783	7	128724019	85	0.315353
2	100839591	7	128722514	85	0.300336
2	100839591	7	128722800	85	0.315353
2	100839591	7	128723327	85	0.315353
2	100839591	7	128724019	85	0.315353
2	100840002	7	128722514	85	0.300336
2	100840002	7	128722800	85	0.315353
2	100840002	7	128723327	85	0.315353
2	100840002	7	128724019	85	0.315353
2	100844010	7	128713658	85	0.312542
2	100844010	7	128718027	85	0.312542
2	100844010	7	128720585	85	0.312542
2	100844010	7	128721471	85	0.312542
2	100844010	7	128722514	85	0.329827
2	100844010	7	128722800	85	0.342054
2	100844010	7	128723327	85	0.342054
2	100844010	7	128723334	85	0.312542
2	100844010	7	128723943	85	0.312542
2	100844010	7	128724019	85	0.342054
2	100844010	7	128724705	85	0.335393
2	101142752	7	98104886	85	0.38495
2	101385714	7	111473356	85	0.304556
2	101550848	7	110195123	85	0.303626
2	101864936	7	114874437	85	0.325909
2	101864936	7	114874584	85	0.325909
2	101864936	7	114874827	85	0.325909
2	101864936	7	114876157	85	0.325909
2	101864936	7	114879732	85	0.325909
2	101864936	7	114883390	85	0.325909
2	101864936	7	114884160	85	0.34764
2	101864936	7	114886942	85	0.325909
2	101864936	7	114888527	85	0.325909
2	101864936	7	114888748	85	0.325909
2	101864936	7	114888787	85	0.325909
2	101864936	7	114891026	85	0.303871
2	101864936	7	114897142	85	0.325909
2	101864936	7	114898498	85	0.325909
2	101864936	7	114898543	85	0.325909
2	101864936	7	114904998	85	0.30814
2	101877339	7	114884160	85	0.302366
2	102008398	7	124158792	85	0.309983
2	102358992	7	101088757	85	0.326487
2	102372866	7	101088757	85	0.326487
2	102383093	7	101088757	85	0.326487
2	102606595	7	100262357	85	0.300083
2	102606595	7	100263784	85	0.300083
2	102606595	7	100264128	85	0.300083
2	102606595	7	100266166	85	0.301796
2	102606595	7	100282538	85	0.320723
2	102606595	7	100285888	85	0.320723
2	102606595	7	100286435	85	0.320723
2	102606595	7	100298043	85	0.320723
2	102606595	7	100298743	85	0.320723
2	102606595	7	100300363	85	0.320723
2	102606595	7	100302434	85	0.320723
2	102606595	7	100307142	85	0.301796
2	102606595	7	100307493	85	0.301796
2	102606595	7	100308412	85	0.301796
2	102610275	7	106629314	85	0.313759
2	102614602	7	106629314	85	0.313759
2	102688495	7	107507933	85	0.314455
2	102688495	7	107597375	85	0.300444
2	102689031	7	128862859	85	0.301599
2	102735435	7	123325925	85	0.333063
2	102735435	7	123405108	85	0.333063
2	102735435	7	123413250	85	0.333063
2	102735435	7	123431020	85	0.328769
2	102735435	7	123431927	85	0.328769
2	102735435	7	123440876	85	0.309652
2	102735809	7	123325925	85	0.333063
2	102735809	7	123405108	85	0.333063
2	102735809	7	123413250	85	0.333063
2	102735809	7	123431020	85	0.328769
2	102735809	7	123431927	85	0.328769
2	102735809	7	123440876	85	0.309652
2	102737937	7	123325925	85	0.322622
2	102737937	7	123405108	85	0.322622
2	102737937	7	123413250	85	0.322622
2	102737937	7	123431020	85	0.327742
2	102737937	7	123431927	85	0.327742
2	102737937	7	123440876	85	0.310229
2	102738545	7	123325925	85	0.341133
2	102738545	7	123395750	85	0.304061
2	102738545	7	123405108	85	0.341133
2	102738545	7	123413250	85	0.341133
2	102738545	7	123431020	85	0.348192
2	102738545	7	123431927	85	0.348192
2	102738545	7	123440876	85	0.330544
2	102740231	7	123325925	85	0.341133
2	102740231	7	123395750	85	0.304061
2	102740231	7	123405108	85	0.341133
2	102740231	7	123413250	85	0.341133
2	102740231	7	123431020	85	0.348192
2	102740231	7	123431927	85	0.348192
2	102740231	7	123440876	85	0.330544
2	102742168	7	123325925	85	0.341133
2	102742168	7	123395750	85	0.304061
2	102742168	7	123405108	85	0.341133
2	102742168	7	123413250	85	0.341133
2	102742168	7	123431020	85	0.348192
2	102742168	7	123431927	85	0.348192
2	102742168	7	123440876	85	0.330544
2	102750961	7	123325925	85	0.341133
2	102750961	7	123395750	85	0.304061
2	102750961	7	123405108	85	0.341133
2	102750961	7	123413250	85	0.341133
2	102750961	7	123431020	85	0.348192
2	102750961	7	123431927	85	0.348192
2	102750961	7	123440876	85	0.330544
2	102758116	7	123325925	85	0.304942
2	102758116	7	123405108	85	0.304942
2	102758116	7	123413250	85	0.304942
2	102758116	7	123431020	85	0.308236
2	102758116	7	123431927	85	0.308236
2	102758327	7	123325925	85	0.304942
2	102758327	7	123405108	85	0.304942
2	102758327	7	123413250	85	0.304942
2	102758327	7	123431020	85	0.308236
2	102758327	7	123431927	85	0.308236
2	102774988	7	129977163	85	0.318661
2	102774988	7	129979092	85	0.300057
2	102774988	7	129979363	85	0.300057
2	102861250	7	109337069	85	0.304251
2	102862070	7	109337069	85	0.304251
2	102862164	7	130864079	85	0.322277
2	102862233	7	109337069	85	0.304251
2	102867638	7	130864079	85	0.322277
2	102883721	7	130852811	85	0.301329
2	102883721	7	130859808	85	0.304644
2	102883721	7	130859932	85	0.304644
2	102883721	7	130864079	85	0.332635
2	102888565	7	130864079	85	0.319169
2	102890795	7	130864079	85	0.319169
2	102899464	7	127927492	85	0.300099
2	102912269	7	127917355	85	0.314342
2	102912269	7	127917971	85	0.314342
2	102912269	7	127917992	85	0.314342
2	102912269	7	127932454	85	0.314342
2	102912269	7	127938338	85	0.314342
2	102912450	7	127918485	85	0.312188
2	102912450	7	127918678	85	0.312188
2	102912450	7	127921437	85	0.312188
2	102912450	7	127931317	85	0.312188
2	102912450	7	127932212	85	0.312188
2	102912450	7	127932227	85	0.312188
2	102912450	7	127933652	85	0.312188
2	102912450	7	127935473	85	0.312188
2	102912450	7	127945227	85	0.300734
2	102912450	7	127949804	85	0.300734
2	102912450	7	127951754	85	0.300734
2	102912450	7	127952943	85	0.300734
2	102912450	7	127953963	85	0.300734
2	102912450	7	127957513	85	0.300734
2	102912450	7	127959459	85	0.300734
2	102912450	7	127959708	85	0.300734
2	102912450	7	127964352	85	0.300734
2	102912450	7	127976622	85	0.300734
2	102912824	7	127917355	85	0.314342
2	102912824	7	127917971	85	0.314342
2	102912824	7	127917992	85	0.314342
2	102912824	7	127932454	85	0.314342
2	102912824	7	127938338	85	0.314342
2	102913496	7	127917355	85	0.314342
2	102913496	7	127917971	85	0.314342
2	102913496	7	127917992	85	0.314342
2	102913496	7	127932454	85	0.314342
2	102913496	7	127938338	85	0.314342
2	102913591	7	127917355	85	0.314342
2	102913591	7	127917971	85	0.314342
2	102913591	7	127917992	85	0.314342
2	102913591	7	127932454	85	0.314342
2	102913591	7	127938338	85	0.314342
2	102947423	7	106074447	85	0.31855
2	102947423	7	106074468	85	0.324092
2	102948370	7	106074447	85	0.31855
2	102948370	7	106074468	85	0.324092
2	103046880	7	110236899	85	0.308569
2	103049910	7	110236899	85	0.308569
2	103050925	7	110236899	85	0.308569
2	103052206	7	110236899	85	0.308569
2	103055644	7	110236899	85	0.308569
2	103092906	7	110236899	85	0.326312
2	103093081	7	110236899	85	0.326312
2	103094213	7	110236899	85	0.326312
2	103094323	7	110236899	85	0.326312
2	103286554	7	95030632	85	0.309057
2	103286554	7	95031457	85	0.309057
2	103286554	7	95033416	85	0.309057
2	103286554	7	95033803	85	0.309057
2	103286554	7	95034001	85	0.309057
2	103286554	7	95038190	85	0.309057
2	103286554	7	95045307	85	0.309057
2	103286554	7	95048870	85	0.309057
2	103286554	7	95051652	85	0.309057
2	103286554	7	95051998	85	0.309057
2	103378245	7	104191848	85	0.312855
2	103379299	7	104191848	85	0.312855
2	103460646	7	122904090	85	0.326098
2	103609255	7	120644084	85	0.317581
2	103609259	7	120644084	85	0.317581
2	103630481	7	128013049	85	0.315396
2	103630671	7	128013049	85	0.315396
2	103633810	7	128013049	85	0.315396
2	103876070	7	112326571	85	0.324374
2	103876070	7	112327927	85	0.324374
2	103876070	7	112327996	85	0.324374
2	103876626	7	112326571	85	0.324374
2	103876626	7	112327927	85	0.324374
2	103876626	7	112327996	85	0.324374
2	103878818	7	112326571	85	0.300765
2	103878818	7	112327927	85	0.300765
2	103878818	7	112327996	85	0.300765
2	103883379	7	112326571	85	0.300765
2	103883379	7	112327927	85	0.300765
2	103883379	7	112327996	85	0.300765
2	103883837	7	112326571	85	0.300765
2	103883837	7	112327927	85	0.300765
2	103883837	7	112327996	85	0.300765
2	103885889	7	112326571	85	0.300765
2	103885889	7	112327927	85	0.300765
2	103885889	7	112327996	85	0.300765
2	103887691	7	112326571	85	0.300765
2	103887691	7	112327927	85	0.300765
2	103887691	7	112327996	85	0.300765
2	103887818	7	112326571	85	0.300765
2	103887818	7	112327927	85	0.300765
2	103887818	7	112327996	85	0.300765
2	103889440	7	112326571	85	0.300765
2	103889440	7	112327927	85	0.300765
2	103889440	7	112327996	85	0.300765
2	103890016	7	112326571	85	0.300765
2	103890016	7	112327927	85	0.300765
2	103890016	7	112327996	85	0.300765
2	103891760	7	112326571	85	0.300765
2	103891760	7	112327927	85	0.300765
2	103891760	7	112327996	85	0.300765
2	103891996	7	112326571	85	0.300765
2	103891996	7	112327927	85	0.300765
2	103891996	7	112327996	85	0.300765
2	103894835	7	112326571	85	0.300765
2	103894835	7	112327927	85	0.300765
2	103894835	7	112327996	85	0.300765
2	103895203	7	112326571	85	0.324374
2	103895203	7	112327927	85	0.324374
2	103895203	7	112327996	85	0.324374
2	103895459	7	112326571	85	0.324374
2	103895459	7	112327927	85	0.324374
2	103895459	7	112327996	85	0.324374
2	103898492	7	112326571	85	0.300765
2	103898492	7	112327927	85	0.300765
2	103898492	7	112327996	85	0.300765
2	103901991	7	112326571	85	0.300765
2	103901991	7	112327927	85	0.300765
2	103901991	7	112327996	85	0.300765
2	103908150	7	112326571	85	0.308316
2	103908150	7	112327927	85	0.308316
2	103908150	7	112327996	85	0.308316
2	103995889	7	125102638	85	0.316062
2	103995889	7	125107345	85	0.316062
2	103998797	7	125102638	85	0.316062
2	103998797	7	125107345	85	0.316062
2	104008451	7	125102638	85	0.358564
2	104008451	7	125107345	85	0.358564
2	104043547	7	125102638	85	0.300099
2	104043547	7	125107345	85	0.300099
2	104084844	7	104500549	85	0.308771
2	104176942	7	125102638	85	0.300099
2	104176942	7	125107345	85	0.300099
2	104192401	7	125102638	85	0.300099
2	104192401	7	125107345	85	0.300099
2	104227173	7	125102638	85	0.300099
2	104227173	7	125107345	85	0.300099
2	104250871	7	125102638	85	0.300099
2	104250871	7	125107345	85	0.300099
2	104252753	7	125102638	85	0.300099
2	104252753	7	125107345	85	0.300099
2	104332915	7	102115243	85	0.326489
2	104359061	7	102115243	85	0.317596
2	104625450	7	112069567	85	0.379484
2	104638165	7	112069567	85	0.31972
2	104644579	7	112069567	85	0.31129
2	104652218	7	112069567	85	0.31129
2	104661439	7	112069567	85	0.31129
2	104671174	7	112069567	85	0.31129
2	104675777	7	112069567	85	0.31129
2	104963295	7	113238337	85	0.305404
2	105112026	7	122907448	85	0.314104
2	105143231	7	96859115	85	0.338908
2	105144490	7	96859115	85	0.338908
2	105145739	7	96859115	85	0.338908
2	105184355	7	94379384	85	0.332207
2	105184355	7	94379958	85	0.332207
2	105184355	7	94382592	85	0.332207
2	105184355	7	94383100	85	0.332207
2	105184355	7	94383900	85	0.332207
2	105184355	7	94384642	85	0.332207
2	105184355	7	94384997	85	0.332207
2	105184355	7	94385329	85	0.332207
2	105184355	7	94386445	85	0.332207
2	105184355	7	94391488	85	0.308751
2	105184355	7	94392934	85	0.332207
2	105184355	7	94393031	85	0.302212
2	105184355	7	94393049	85	0.302212
2	105263853	7	111634389	85	0.306457
2	105270433	7	111633424	85	0.309853
2	105270433	7	111633581	85	0.30048
2	105270433	7	111634067	85	0.309853
2	105270433	7	111634389	85	0.319422
2	105367846	7	115138008	85	0.320121
2	105367846	7	115141219	85	0.386186
2	105367846	7	115141654	85	0.379318
2	105367846	7	115145304	85	0.375753
2	105367846	7	115146596	85	0.305591
2	105367846	7	115146784	85	0.333917
2	105368224	7	115138008	85	0.319285
2	105368224	7	115141219	85	0.39569
2	105368224	7	115141654	85	0.38652
2	105368224	7	115145304	85	0.384738
2	105368224	7	115146596	85	0.313946
2	105368224	7	115146784	85	0.343746
2	105368224	7	115159006	85	0.308873
2	105767917	7	106474510	85	0.315595
2	105898822	7	114312639	85	0.32108
2	105906480	7	114312639	85	0.32108
2	105909554	7	114312639	85	0.32108
2	105997966	7	128749858	85	0.314591
2	106024084	7	122091161	85	0.301103
2	106024084	7	122135794	85	0.310572
2	106024084	7	122143197	85	0.310572
2	106024084	7	122144726	85	0.310572
2	106024084	7	122146819	85	0.310572
2	106024084	7	122147037	85	0.310572
2	106202134	7	129636021	85	0.305068
2	106202134	7	129636181	85	0.305068
2	106204241	7	129636021	85	0.305068
2	106204241	7	129636181	85	0.305068
2	106254789	7	116260221	85	0.301769
2	106254789	7	116260349	85	0.301769
2	106254789	7	116263205	85	0.301769
2	106254789	7	116264728	85	0.301769
2	106254789	7	116264738	85	0.301769
2	106254789	7	116266816	85	0.301769
2	106254789	7	116268270	85	0.301769
2	106254789	7	116268299	85	0.301769
2	106254789	7	116268460	85	0.301769
2	106254789	7	116268616	85	0.301769
2	106254789	7	116269921	85	0.301769
2	106254789	7	116270047	85	0.301769
2	106254789	7	116270253	85	0.301769
2	106254789	7	116270428	85	0.301769
2	106254789	7	116278974	85	0.301769
2	106254789	7	116287013	85	0.301769
2	106345945	7	124247430	85	0.327074
2	106345945	7	124264102	85	0.327074
2	106373514	7	125415167	85	0.305407
2	106373514	7	125415435	85	0.305407
2	106553067	7	101684609	85	0.310596
2	106649083	7	107494658	85	0.357008
2	106649083	7	107495091	85	0.314665
2	106649083	7	107495590	85	0.357008
2	106649083	7	107495936	85	0.314665
2	106649083	7	107495951	85	0.314665
2	106649083	7	107496036	85	0.314665
2	106649083	7	107496642	85	0.314665
2	106649083	7	107496793	85	0.314665
2	106649083	7	107496820	85	0.314665
2	106649083	7	107496875	85	0.314665
2	106649083	7	107497003	85	0.314665
2	106649083	7	107497265	85	0.314665
2	106649083	7	107497325	85	0.314665
2	106649083	7	107497756	85	0.314665
2	106649083	7	107497790	85	0.314665
2	106649083	7	107498047	85	0.314665
2	106651095	7	107494658	85	0.37819
2	106651095	7	107495091	85	0.335058
2	106651095	7	107495590	85	0.37819
2	106651095	7	107495936	85	0.335058
2	106651095	7	107495951	85	0.335058
2	106651095	7	107496036	85	0.335058
2	106651095	7	107496642	85	0.335058
2	106651095	7	107496793	85	0.335058
2	106651095	7	107496820	85	0.335058
2	106651095	7	107496875	85	0.335058
2	106651095	7	107497003	85	0.335058
2	106651095	7	107497265	85	0.335058
2	106651095	7	107497325	85	0.335058
2	106651095	7	107497756	85	0.335058
2	106651095	7	107497790	85	0.335058
2	106651095	7	107498047	85	0.335058
2	106651095	7	107498219	85	0.315699
2	106651217	7	107494658	85	0.37819
2	106651217	7	107495091	85	0.335058
2	106651217	7	107495590	85	0.37819
2	106651217	7	107495936	85	0.335058
2	106651217	7	107495951	85	0.335058
2	106651217	7	107496036	85	0.335058
2	106651217	7	107496642	85	0.335058
2	106651217	7	107496793	85	0.335058
2	106651217	7	107496820	85	0.335058
2	106651217	7	107496875	85	0.335058
2	106651217	7	107497003	85	0.335058
2	106651217	7	107497265	85	0.335058
2	106651217	7	107497325	85	0.335058
2	106651217	7	107497756	85	0.335058
2	106651217	7	107497790	85	0.335058
2	106651217	7	107498047	85	0.335058
2	106651217	7	107498219	85	0.315699
2	107039325	7	98038609	85	0.308781
2	107040564	7	125632502	85	0.309053
2	107040564	7	125632569	85	0.309053
2	107045232	7	125632502	85	0.309053
2	107045232	7	125632569	85	0.309053
2	107116977	7	104301681	85	0.313935
2	107202234	7	94998126	85	0.305091
2	107202293	7	94998126	85	0.305091
2	107202491	7	94998126	85	0.305091
2	107202812	7	94998126	85	0.305091
2	107203051	7	94998126	85	0.305091
2	107203492	7	94998126	85	0.305091
2	107443369	7	128698168	85	0.316369
2	107460474	7	129700755	85	0.327726
2	107460474	7	129701632	85	0.309305
2	107460474	7	129702226	85	0.309305
2	107741919	7	116229996	85	0.314683
2	107741919	7	116233338	85	0.314683
2	107897016	7	99399963	85	0.344681
2	107898827	7	99399963	85	0.344681
2	107902754	7	99399963	85	0.324431
2	107918756	7	99399963	85	0.305798
2	107918852	7	99399963	85	0.305798
2	107919105	7	99399963	85	0.305798
2	107919611	7	99399963	85	0.305798
2	107919734	7	99399963	85	0.305798
2	107919881	7	99399963	85	0.305798
2	107920004	7	99399963	85	0.305798
2	107920516	7	99399963	85	0.305798
2	107920615	7	99399963	85	0.305798
2	107920886	7	99399963	85	0.305798
2	107920966	7	99399963	85	0.305798
2	107921352	7	99399963	85	0.305798
2	107921399	7	99399963	85	0.305798
2	107921534	7	99399963	85	0.305798
2	107921624	7	99399963	85	0.305798
2	107921656	7	99399963	85	0.305798
2	107921664	7	99399963	85	0.305798
2	107921673	7	99399963	85	0.305798
2	107921728	7	99399963	85	0.305798
2	107921768	7	99399963	85	0.305798
2	107921776	7	99399963	85	0.305798
2	107922013	7	99399963	85	0.305798
2	107922247	7	99399963	85	0.305798
2	107922298	7	99399963	85	0.305798
2	107922367	7	99399963	85	0.305798
2	107922563	7	99399963	85	0.305798
2	107922717	7	99399963	85	0.305798
2	107922771	7	99399963	85	0.305798
2	107922775	7	99399963	85	0.305798
2	107922911	7	99399963	85	0.305798
2	107923001	7	99399963	85	0.305798
2	107923120	7	99399963	85	0.305798
2	107923307	7	99399963	85	0.305798
2	107923368	7	99399963	85	0.305798
2	107923460	7	99399963	85	0.305798
2	107923484	7	99399963	85	0.305798
2	107923565	7	99399963	85	0.305798
2	107923612	7	99399963	85	0.305798
2	108420493	7	105077406	85	0.319028
2	108420712	7	105077406	85	0.316268
2	108936362	7	109903075	85	0.343814
2	108938552	7	95223959	85	0.302473
2	109168407	7	105322023	85	0.313075
2	109590957	7	113777021	85	0.319498
2	109590957	7	113777698	85	0.32592
2	109590957	7	113777701	85	0.32592
2	109590957	7	113780986	85	0.308353
2	109757053	7	128852853	85	0.3337
2	109757053	7	128853123	85	0.315084
2	109757053	7	128853308	85	0.3337
2	109757053	7	128853575	85	0.3337
2	109757719	7	128852853	85	0.3337
2	109757719	7	128853123	85	0.315084
2	109757719	7	128853308	85	0.3337
2	109757719	7	128853575	85	0.3337
2	109759303	7	128852853	85	0.3337
2	109759303	7	128853123	85	0.315084
2	109759303	7	128853308	85	0.3337
2	109759303	7	128853575	85	0.3337
2	109760219	7	128852853	85	0.3337
2	109760219	7	128853123	85	0.315084
2	109760219	7	128853308	85	0.3337
2	109760219	7	128853575	85	0.3337
2	109762082	7	128852853	85	0.3273
2	109762082	7	128853123	85	0.316086
2	109762082	7	128853308	85	0.3273
2	109762082	7	128853575	85	0.3273
2	109765475	7	128852853	85	0.316347
2	109765475	7	128853123	85	0.35269
2	109765475	7	128853308	85	0.316347
2	109765475	7	128853575	85	0.316347
2	109769235	7	128852853	85	0.30056
2	109769235	7	128853123	85	0.333953
2	109769235	7	128853308	85	0.30056
2	109769235	7	128853575	85	0.30056
2	109779915	7	112315655	85	0.314752
2	109779915	7	112321429	85	0.335348
2	109918532	7	125288384	85	0.330838
2	109931095	7	125288384	85	0.300652
2	110018953	7	128856806	85	0.326642
2	110019951	7	128855763	85	0.308781
2	110019951	7	128856806	85	0.326642
2	110020001	7	128855763	85	0.308781
2	110020001	7	128856806	85	0.326642
2	110024438	7	107688113	85	0.300466
2	110258468	7	104576670	85	0.337615
2	110258468	7	104594984	85	0.317203
2	110258468	7	104596248	85	0.317203
2	110415149	7	106206821	85	0.31942
2	110415149	7	106206824	85	0.31942
2	111505400	7	106146128	85	0.302214
2	111505400	7	106148583	85	0.302214
2	111505400	7	106151965	85	0.302214
2	111505400	7	106156693	85	0.302214
2	111527187	7	106146128	85	0.302214
2	111527187	7	106148583	85	0.302214
2	111527187	7	106151965	85	0.302214
2	111527187	7	106156693	85	0.302214
2	111535067	7	106146128	85	0.302214
2	111535067	7	106148583	85	0.302214
2	111535067	7	106151965	85	0.302214
2	111535067	7	106156693	85	0.302214
2	111548436	7	106146128	85	0.302214
2	111548436	7	106148583	85	0.302214
2	111548436	7	106151965	85	0.302214
2	111548436	7	106156693	85	0.302214
2	111549741	7	106146128	85	0.302214
2	111549741	7	106148583	85	0.302214
2	111549741	7	106151965	85	0.302214
2	111549741	7	106156693	85	0.302214
2	111557012	7	106146128	85	0.302214
2	111557012	7	106148583	85	0.302214
2	111557012	7	106151965	85	0.302214
2	111557012	7	106156693	85	0.302214
2	111585306	7	106146128	85	0.311589
2	111585306	7	106148583	85	0.311589
2	111585306	7	106151965	85	0.311589
2	111585306	7	106156693	85	0.311589
2	111644595	7	113055094	85	0.301109
2	111645156	7	113055094	85	0.301109
2	111645730	7	113055094	85	0.301109
2	111653641	7	113055094	85	0.301109
2	111653685	7	113055094	85	0.301109
2	111786130	7	97620691	85	0.306989
2	111786130	7	97621520	85	0.306989
2	111786130	7	97622281	85	0.306989
2	111789710	7	97617528	85	0.314314
2	111789710	7	97617658	85	0.314314
2	111789710	7	97617697	85	0.314314
2	111789710	7	97618143	85	0.314314
2	111789710	7	97618312	85	0.314314
2	111789710	7	97618536	85	0.314314
2	111789710	7	97619978	85	0.314314
2	111789710	7	97620691	85	0.340508
2	111789710	7	97621520	85	0.340508
2	111789710	7	97622281	85	0.340508
2	111789710	7	97622853	85	0.314314
2	111789710	7	97622908	85	0.314314
2	111789710	7	97624383	85	0.314314
2	111789710	7	97624972	85	0.314314
2	111894720	7	100827305	85	0.309969
2	111897506	7	100827305	85	0.309969
2	111898984	7	100827305	85	0.309969
2	112068050	7	105853778	85	0.330163
2	112082144	7	119584093	85	0.310278
2	112101600	7	119584093	85	0.31662
2	112655618	7	115141219	85	0.333917
2	112655618	7	115141654	85	0.329904
2	112655618	7	115145304	85	0.324158
2	112655618	7	115151459	85	0.305037
2	112655618	7	115156568	85	0.333505
2	112655618	7	115159006	85	0.345609
2	112655618	7	115170524	85	0.333505
2	112655618	7	115173371	85	0.333505
2	112655618	7	115181271	85	0.324709
2	112695386	7	115141219	85	0.333917
2	112695386	7	115141654	85	0.329904
2	112695386	7	115145304	85	0.324158
2	112695386	7	115151459	85	0.305037
2	112695386	7	115156568	85	0.333505
2	112695386	7	115159006	85	0.345609
2	112695386	7	115170524	85	0.333505
2	112695386	7	115173371	85	0.333505
2	112695386	7	115181271	85	0.324709
2	112698460	7	115141219	85	0.333917
2	112698460	7	115141654	85	0.329904
2	112698460	7	115145304	85	0.324158
2	112698460	7	115151459	85	0.305037
2	112698460	7	115156568	85	0.333505
2	112698460	7	115159006	85	0.345609
2	112698460	7	115170524	85	0.333505
2	112698460	7	115173371	85	0.333505
2	112698460	7	115181271	85	0.324709
2	112705427	7	115141219	85	0.333917
2	112705427	7	115141654	85	0.329904
2	112705427	7	115145304	85	0.324158
2	112705427	7	115151459	85	0.305037
2	112705427	7	115156568	85	0.333505
2	112705427	7	115159006	85	0.345609
2	112705427	7	115170524	85	0.333505
2	112705427	7	115173371	85	0.333505
2	112705427	7	115181271	85	0.324709
2	112708321	7	115141219	85	0.333917
2	112708321	7	115141654	85	0.329904
2	112708321	7	115145304	85	0.324158
2	112708321	7	115151459	85	0.305037
2	112708321	7	115156568	85	0.333505
2	112708321	7	115159006	85	0.345609
2	112708321	7	115170524	85	0.333505
2	112708321	7	115173371	85	0.333505
2	112708321	7	115181271	85	0.324709
2	112716047	7	115141219	85	0.333917
2	112716047	7	115141654	85	0.329904
2	112716047	7	115145304	85	0.324158
2	112716047	7	115151459	85	0.305037
2	112716047	7	115156568	85	0.333505
2	112716047	7	115159006	85	0.345609
2	112716047	7	115170524	85	0.333505
2	112716047	7	115173371	85	0.333505
2	112716047	7	115181271	85	0.324709
2	112718074	7	115141219	85	0.333917
2	112718074	7	115141654	85	0.329904
2	112718074	7	115145304	85	0.324158
2	112718074	7	115151459	85	0.305037
2	112718074	7	115156568	85	0.333505
2	112718074	7	115159006	85	0.345609
2	112718074	7	115170524	85	0.333505
2	112718074	7	115173371	85	0.333505
2	112718074	7	115181271	85	0.324709
2	112723865	7	115141219	85	0.333917
2	112723865	7	115141654	85	0.329904
2	112723865	7	115145304	85	0.324158
2	112723865	7	115151459	85	0.305037
2	112723865	7	115156568	85	0.333505
2	112723865	7	115159006	85	0.345609
2	112723865	7	115170524	85	0.333505
2	112723865	7	115173371	85	0.333505
2	112723865	7	115181271	85	0.324709
2	112724421	7	115141219	85	0.333917
2	112724421	7	115141654	85	0.329904
2	112724421	7	115145304	85	0.324158
2	112724421	7	115151459	85	0.305037
2	112724421	7	115156568	85	0.333505
2	112724421	7	115159006	85	0.345609
2	112724421	7	115170524	85	0.333505
2	112724421	7	115173371	85	0.333505
2	112724421	7	115181271	85	0.324709
2	112733770	7	115141219	85	0.333917
2	112733770	7	115141654	85	0.329904
2	112733770	7	115145304	85	0.324158
2	112733770	7	115151459	85	0.305037
2	112733770	7	115156568	85	0.333505
2	112733770	7	115159006	85	0.345609
2	112733770	7	115170524	85	0.333505
2	112733770	7	115173371	85	0.333505
2	112733770	7	115181271	85	0.324709
2	112747986	7	115141219	85	0.333917
2	112747986	7	115141654	85	0.329904
2	112747986	7	115145304	85	0.324158
2	112747986	7	115151459	85	0.305037
2	112747986	7	115156568	85	0.333505
2	112747986	7	115159006	85	0.345609
2	112747986	7	115170524	85	0.333505
2	112747986	7	115173371	85	0.333505
2	112747986	7	115181271	85	0.324709
2	112748053	7	115141219	85	0.333917
2	112748053	7	115141654	85	0.329904
2	112748053	7	115145304	85	0.324158
2	112748053	7	115151459	85	0.305037
2	112748053	7	115156568	85	0.333505
2	112748053	7	115159006	85	0.345609
2	112748053	7	115170524	85	0.333505
2	112748053	7	115173371	85	0.333505
2	112748053	7	115181271	85	0.324709
2	112750695	7	115141219	85	0.333917
2	112750695	7	115141654	85	0.329904
2	112750695	7	115145304	85	0.324158
2	112750695	7	115151459	85	0.305037
2	112750695	7	115156568	85	0.333505
2	112750695	7	115159006	85	0.345609
2	112750695	7	115170524	85	0.333505
2	112750695	7	115173371	85	0.333505
2	112750695	7	115181271	85	0.324709
2	112756645	7	115141219	85	0.333917
2	112756645	7	115141654	85	0.329904
2	112756645	7	115145304	85	0.324158
2	112756645	7	115151459	85	0.305037
2	112756645	7	115156568	85	0.333505
2	112756645	7	115159006	85	0.345609
2	112756645	7	115170524	85	0.333505
2	112756645	7	115173371	85	0.333505
2	112756645	7	115181271	85	0.324709
2	112762410	7	115141219	85	0.333917
2	112762410	7	115141654	85	0.329904
2	112762410	7	115145304	85	0.324158
2	112762410	7	115151459	85	0.305037
2	112762410	7	115156568	85	0.333505
2	112762410	7	115159006	85	0.345609
2	112762410	7	115170524	85	0.333505
2	112762410	7	115173371	85	0.333505
2	112762410	7	115181271	85	0.324709
2	112763269	7	115141219	85	0.333917
2	112763269	7	115141654	85	0.329904
2	112763269	7	115145304	85	0.324158
2	112763269	7	115151459	85	0.305037
2	112763269	7	115156568	85	0.333505
2	112763269	7	115159006	85	0.345609
2	112763269	7	115170524	85	0.333505
2	112763269	7	115173371	85	0.333505
2	112763269	7	115181271	85	0.324709
2	112764469	7	115141219	85	0.333917
2	112764469	7	115141654	85	0.329904
2	112764469	7	115145304	85	0.324158
2	112764469	7	115151459	85	0.305037
2	112764469	7	115156568	85	0.333505
2	112764469	7	115159006	85	0.345609
2	112764469	7	115170524	85	0.333505
2	112764469	7	115173371	85	0.333505
2	112764469	7	115181271	85	0.324709
2	112792656	7	115141219	85	0.397211
2	112792656	7	115141654	85	0.414838
2	112792656	7	115145304	85	0.382555
2	112792656	7	115146596	85	0.313459
2	112792656	7	115146784	85	0.35375
2	112793981	7	115141219	85	0.382421
2	112793981	7	115141654	85	0.401846
2	112793981	7	115145304	85	0.368425
2	112793981	7	115146596	85	0.301082
2	112793981	7	115146784	85	0.339502
2	112794632	7	115141219	85	0.307596
2	112794632	7	115141654	85	0.310869
2	112795908	7	115141219	85	0.307596
2	112795908	7	115141654	85	0.310869
2	112796869	7	115141219	85	0.307596
2	112796869	7	115141654	85	0.310869
2	112798941	7	115141219	85	0.307596
2	112798941	7	115141654	85	0.310869
2	112800461	7	115141219	85	0.307596
2	112800461	7	115141654	85	0.310869
2	112802345	7	115141219	85	0.307596
2	112802345	7	115141654	85	0.310869
2	112808278	7	115141219	85	0.307596
2	112808278	7	115141654	85	0.310869
2	112811022	7	115141219	85	0.307596
2	112811022	7	115141654	85	0.310869
2	112811082	7	115141219	85	0.307596
2	112811082	7	115141654	85	0.310869
2	112813066	7	115141219	85	0.382421
2	112813066	7	115141654	85	0.401846
2	112813066	7	115145304	85	0.368425
2	112813066	7	115146596	85	0.301082
2	112813066	7	115146784	85	0.339502
2	112813163	7	115141219	85	0.307596
2	112813163	7	115141654	85	0.310869
2	112850896	7	95213177	85	0.315399
2	112850896	7	95213204	85	0.315399
2	112850896	7	95213524	85	0.315399
2	112850896	7	95213611	85	0.315399
2	112850896	7	95213704	85	0.315399
2	112850896	7	95213718	85	0.315399
2	112850896	7	95213779	85	0.315399
2	112854931	7	95213177	85	0.315399
2	112854931	7	95213204	85	0.315399
2	112854931	7	95213524	85	0.315399
2	112854931	7	95213611	85	0.315399
2	112854931	7	95213704	85	0.315399
2	112854931	7	95213718	85	0.315399
2	112854931	7	95213779	85	0.315399
2	112857459	7	95798954	85	0.334509
2	112857459	7	95800295	85	0.354308
2	112857459	7	95801632	85	0.410281
2	112857459	7	95802930	85	0.410281
2	112857459	7	95802931	85	0.410281
2	112857459	7	95807743	85	0.384178
2	112857459	7	95815697	85	0.354308
2	112857459	7	95821132	85	0.410281
2	112857459	7	95824834	85	0.384178
2	112857459	7	95829757	85	0.410281
2	112857459	7	95830549	85	0.358932
2	112857459	7	95831720	85	0.334509
2	112857459	7	95833026	85	0.410281
2	112857459	7	95837292	85	0.410281
2	112857459	7	95840120	85	0.384178
2	112857459	7	95843766	85	0.354308
2	112857459	7	95844213	85	0.302277
2	112857459	7	95844698	85	0.384178
2	112857459	7	95845907	85	0.334509
2	112857459	7	95845934	85	0.384178
2	112857459	7	95847912	85	0.334509
2	112857459	7	95849163	85	0.334509
2	112857459	7	95850150	85	0.334509
2	112857459	7	95854599	85	0.334509
2	112857459	7	95865168	85	0.310878
2	112857459	7	95867332	85	0.310878
2	112857459	7	95867714	85	0.310878
2	112857459	7	95868248	85	0.334509
2	112857459	7	95868799	85	0.334509
2	112912699	7	95213177	85	0.313239
2	112912699	7	95213204	85	0.313239
2	112912699	7	95213524	85	0.313239
2	112912699	7	95213611	85	0.313239
2	112912699	7	95213704	85	0.313239
2	112912699	7	95213718	85	0.313239
2	112912699	7	95213779	85	0.313239
2	112917735	7	95213177	85	0.313239
2	112917735	7	95213204	85	0.313239
2	112917735	7	95213524	85	0.313239
2	112917735	7	95213611	85	0.313239
2	112917735	7	95213704	85	0.313239
2	112917735	7	95213718	85	0.313239
2	112917735	7	95213779	85	0.313239
2	113197848	7	105807990	85	0.360105
2	113208021	7	107369647	85	0.324136
2	113467653	7	124310628	85	0.300881
2	113485505	7	113201771	85	0.312703
2	113514883	7	97948257	85	0.305867
2	113772272	7	114607529	85	0.328665
2	114332114	7	105668628	85	0.300787
2	114345865	7	104434329	85	0.305079
2	114345865	7	104435897	85	0.323615
2	114439839	7	104424018	85	0.305277
2	114439841	7	104424018	85	0.305277
2	114439843	7	104424018	85	0.305277
2	114494371	7	119456060	85	0.307603
2	114566687	7	119456060	85	0.322115
2	114649150	7	105577496	85	0.305609
2	114654527	7	105577496	85	0.305609
2	114654950	7	105577496	85	0.305609
2	114655816	7	105577496	85	0.305609
2	114656956	7	105577496	85	0.305609
2	114665433	7	105577496	85	0.305609
2	114666134	7	105577496	85	0.305609
2	114670023	7	105577496	85	0.305609
2	114670472	7	105577496	85	0.305609
2	114670494	7	105577496	85	0.305609
2	114672304	7	105577496	85	0.305609
2	114672771	7	105577496	85	0.305609
2	114675849	7	105577496	85	0.305609
2	114676730	7	105577496	85	0.305609
2	114680882	7	105577496	85	0.305609
2	114683136	7	105577496	85	0.305609
2	114684351	7	105577496	85	0.305609
2	114691458	7	105577496	85	0.305609
2	114692814	7	105577496	85	0.305609
2	114694557	7	105577496	85	0.305609
2	114704498	7	105577496	85	0.305609
2	114705430	7	105577496	85	0.305609
2	114705805	7	105577496	85	0.305609
2	114707547	7	105577496	85	0.305609
2	114709476	7	105577496	85	0.305609
2	114728110	7	105577496	85	0.305609
2	114952143	7	130144560	85	0.302769
2	114952983	7	130144560	85	0.302769
2	114970688	7	130144560	85	0.302769
2	115000648	7	95728966	85	0.305277
2	116169743	7	116169434	85	0.304953
2	116169743	7	116171568	85	0.304953
2	116169743	7	116176342	85	0.304953
2	116169743	7	116176344	85	0.304953
2	116169743	7	116176345	85	0.304953
2	116169743	7	116176346	85	0.304953
2	116169743	7	116182419	85	0.304953
2	116169743	7	116205602	85	0.304953
2	116821014	7	128611165	85	0.331347
2	117161797	7	109286313	85	0.31441
2	117161797	7	109287383	85	0.31441
2	117171579	7	109286313	85	0.31441
2	117171579	7	109287383	85	0.31441
2	117173627	7	109286313	85	0.31441
2	117173627	7	109287383	85	0.31441
2	117174593	7	109286313	85	0.31441
2	117174593	7	109287383	85	0.31441
2	117179661	7	109286313	85	0.31441
2	117179661	7	109287383	85	0.31441
2	117184786	7	109286313	85	0.31441
2	117184786	7	109287383	85	0.31441
2	117184938	7	109286313	85	0.31441
2	117184938	7	109287383	85	0.31441
2	117188707	7	109286313	85	0.31441
2	117188707	7	109287383	85	0.31441
2	117189784	7	109286313	85	0.31441
2	117189784	7	109287383	85	0.31441
2	117194769	7	109286313	85	0.31441
2	117194769	7	109287383	85	0.31441
2	117199525	7	109286313	85	0.31441
2	117199525	7	109287383	85	0.31441
2	117212111	7	109286313	85	0.31441
2	117212111	7	109287383	85	0.31441
2	117223659	7	104154850	85	0.300307
2	117342433	7	104154771	85	0.34651
2	117372597	7	104154771	85	0.358695
2	117583052	7	126445389	85	0.307692
2	117596833	7	126445389	85	0.307692
2	117621696	7	126445389	85	0.306398
2	117657648	7	126456185	85	0.303579
2	117707359	7	126251177	85	0.306778
2	117707359	7	126264785	85	0.306778
2	117707359	7	126268745	85	0.322667
2	117707359	7	126269475	85	0.306778
2	117707359	7	126272463	85	0.322667
2	117707359	7	126284808	85	0.322667
2	117717337	7	126251177	85	0.306778
2	117717337	7	126264785	85	0.306778
2	117717337	7	126268745	85	0.322667
2	117717337	7	126269475	85	0.306778
2	117717337	7	126272463	85	0.322667
2	117717337	7	126284808	85	0.322667
2	117737432	7	95273019	85	0.310854
2	117737432	7	95273701	85	0.310854
2	117737432	7	95273915	85	0.310854
2	117737432	7	95274094	85	0.310854
2	117737434	7	95273019	85	0.310854
2	117737434	7	95273701	85	0.310854
2	117737434	7	95273915	85	0.310854
2	117737434	7	95274094	85	0.310854
2	117758873	7	95273019	85	0.310854
2	117758873	7	95273701	85	0.310854
2	117758873	7	95273915	85	0.310854
2	117758873	7	95274094	85	0.310854
2	117849324	7	98827380	85	0.316779
2	118083960	7	110014522	85	0.301315
2	118272345	7	125725649	85	0.303196
2	118272345	7	125729519	85	0.303196
2	118272345	7	125729991	85	0.303196
2	118272345	7	125743210	85	0.303196
2	118272345	7	125754617	85	0.303196
2	118272345	7	125756787	85	0.303196
2	118272345	7	125758216	85	0.303196
2	118361878	7	126844534	85	0.301983
2	118413030	7	101398706	85	0.321645
2	118413030	7	101400574	85	0.321645
2	118413030	7	101400727	85	0.321645
2	118413030	7	101401091	85	0.321645
2	118476024	7	96918316	85	0.327216
2	118644135	7	125727353	85	0.355454
2	118644135	7	125732507	85	0.355454
2	118644135	7	125737386	85	0.355454
2	118644135	7	125743303	85	0.355454
2	118644135	7	125746111	85	0.355454
2	118644135	7	125757617	85	0.355454
2	118644135	7	125760731	85	0.355454
2	118644135	7	125767907	85	0.355454
2	118917584	7	111576544	85	0.310179
2	118920167	7	111576544	85	0.310179
2	118920294	7	111576544	85	0.310179
2	118923099	7	111576544	85	0.310179
2	119063472	7	103337208	85	0.306068
2	119239524	7	110673778	85	0.345596
2	119239524	7	110678098	85	0.331838
2	119930482	7	109584932	85	0.300247
2	119931279	7	109584932	85	0.300247
2	119954663	7	118101306	85	0.320894
2	120031835	7	122719657	85	0.311755
2	120068063	7	95508691	85	0.310179
2	120088865	7	119983631	85	0.309253
2	120157932	7	121805061	85	0.31812
2	120157932	7	121807705	85	0.31812
2	120157939	7	121805061	85	0.374853
2	120157939	7	121807705	85	0.374853
2	120157939	7	121812584	85	0.318303
2	120157939	7	121818171	85	0.318303
2	120157939	7	121826249	85	0.318303
2	120157939	7	121827359	85	0.318303
2	120157939	7	121827361	85	0.345251
2	120157939	7	121829678	85	0.318303
2	120157939	7	121838692	85	0.345251
2	120157951	7	121805061	85	0.374853
2	120157951	7	121807705	85	0.374853
2	120157951	7	121812584	85	0.318303
2	120157951	7	121818171	85	0.318303
2	120157951	7	121826249	85	0.318303
2	120157951	7	121827359	85	0.318303
2	120157951	7	121827361	85	0.345251
2	120157951	7	121829678	85	0.318303
2	120157951	7	121838692	85	0.345251
2	120157954	7	121805061	85	0.31812
2	120157954	7	121807705	85	0.31812
2	120189396	7	109771735	85	0.305655
2	120227240	7	105716146	85	0.322724
2	120227240	7	105725512	85	0.322724
2	120227240	7	105727346	85	0.322724
2	120227240	7	105727907	85	0.322724
2	120227240	7	105729977	85	0.322724
2	120227240	7	105733037	85	0.322724
2	120227240	7	105746325	85	0.322724
2	120441105	7	128100755	85	0.300228
2	120441105	7	128369771	85	0.300228
2	120441333	7	128099133	85	0.338053
2	120441333	7	128100755	85	0.360334
2	120441333	7	128362455	85	0.316464
2	120441333	7	128366226	85	0.316464
2	120441333	7	128369771	85	0.360334
2	120740811	7	97998975	85	0.308822
2	120749144	7	97998975	85	0.308822
2	120764058	7	96315095	85	0.301879
2	120764515	7	96315095	85	0.301879
2	120989534	7	107498837	85	0.366974
2	120994419	7	107498837	85	0.307192
2	120995501	7	107498837	85	0.307192
2	121002192	7	100665486	85	0.304971
2	121002192	7	100667545	85	0.323532
2	121064915	7	104350269	85	0.312409
2	121125283	7	103996031	85	0.325326
2	121131683	7	103996031	85	0.325326
2	121163260	7	99644907	85	0.303954
2	121163260	7	99664817	85	0.303954
2	121185584	7	124032505	85	0.301668
2	121185584	7	124035929	85	0.320444
2	121185584	7	124043261	85	0.313366
2	121185584	7	124049482	85	0.312267
2	121327377	7	130653689	85	0.308593
2	121327614	7	130653689	85	0.308593
2	121329072	7	130653689	85	0.308593
2	121329459	7	130653689	85	0.308593
2	121330576	7	130653689	85	0.308593
2	121332191	7	94456013	85	0.305867
2	121332191	7	94463888	85	0.305867
2	121332818	7	130653689	85	0.308593
2	121333014	7	130653689	85	0.308593
2	121336556	7	106198435	85	0.308077
2	121337176	7	106198435	85	0.308077
2	121338032	7	106198435	85	0.316705
2	121477102	7	101556109	85	0.312459
2	121550151	7	130450661	85	0.303856
2	121550151	7	130468190	85	0.317734
2	121571040	7	130301065	85	0.300208
2	121572854	7	130301065	85	0.300208
2	121911772	7	121467697	85	0.311184
2	121911772	7	121468555	85	0.311184
2	121911772	7	121469629	85	0.311184
2	121935057	7	126032550	85	0.310507
2	121940084	7	115515952	85	0.304377
2	121940084	7	115516953	85	0.304377
2	121940084	7	115517543	85	0.304377
2	121940084	7	115522397	85	0.304377
2	121940084	7	115523163	85	0.304377
2	121940084	7	115532545	85	0.304377
2	121940084	7	115534399	85	0.304377
2	121940084	7	115540226	85	0.304377
2	121940084	7	115541780	85	0.304377
2	121940084	7	115542648	85	0.304377
2	121940084	7	115544763	85	0.304377
2	121940084	7	115550285	85	0.304377
2	121940084	7	115551123	85	0.304377
2	121940084	7	115552178	85	0.304377
2	121940084	7	115555473	85	0.304377
2	121940084	7	115564002	85	0.304377
2	121983602	7	110673503	85	0.309562
2	123110545	7	99421996	85	0.303709
2	123166454	7	125424287	85	0.301364
2	123166454	7	125425044	85	0.301364
2	123166852	7	130798660	85	0.30383
2	123500503	7	126422818	85	0.346739
2	123500503	7	126425473	85	0.311012
2	123500503	7	126429497	85	0.307077
2	123500503	7	126429517	85	0.315657
2	123500503	7	126438759	85	0.307077
2	123500503	7	126445042	85	0.338324
2	123749094	7	106418996	85	0.323116
2	123749094	7	106433166	85	0.375134
2	123749094	7	106444790	85	0.312806
2	123972805	7	115735989	85	0.308909
2	123972805	7	115739565	85	0.308909
2	123972805	7	115747205	85	0.335002
2	124037485	7	111326784	85	0.32778
2	124037485	7	111329155	85	0.32778
2	124037485	7	111330517	85	0.32778
2	124037485	7	111333126	85	0.394409
2	124047031	7	111326784	85	0.32778
2	124047031	7	111329155	85	0.32778
2	124047031	7	111330517	85	0.32778
2	124047031	7	111333126	85	0.394409
2	124050550	7	111326784	85	0.364404
2	124050550	7	111329155	85	0.364404
2	124050550	7	111330517	85	0.364404
2	124281700	7	120123065	85	0.343345
2	124439681	7	120235551	85	0.311234
2	124444159	7	125462270	85	0.310775
2	124444159	7	125462904	85	0.310775
2	124444159	7	125464431	85	0.310775
2	124444159	7	125466729	85	0.303296
2	124444159	7	125466730	85	0.303296
2	124444159	7	125466937	85	0.310775
2	124444159	7	125467768	85	0.310775
2	124444159	7	125469062	85	0.310775
2	124448653	7	125462270	85	0.312451
2	124448653	7	125462904	85	0.312451
2	124448653	7	125464431	85	0.312451
2	124448653	7	125466729	85	0.308636
2	124448653	7	125466730	85	0.308636
2	124448653	7	125466937	85	0.312451
2	124448653	7	125467768	85	0.312451
2	124448653	7	125469062	85	0.312451
2	124449025	7	125462270	85	0.312451
2	124449025	7	125462904	85	0.312451
2	124449025	7	125464431	85	0.312451
2	124449025	7	125466729	85	0.308636
2	124449025	7	125466730	85	0.308636
2	124449025	7	125466937	85	0.312451
2	124449025	7	125467768	85	0.312451
2	124449025	7	125469062	85	0.312451
2	124450986	7	125462270	85	0.312451
2	124450986	7	125462904	85	0.312451
2	124450986	7	125464431	85	0.312451
2	124450986	7	125466729	85	0.308636
2	124450986	7	125466730	85	0.308636
2	124450986	7	125466937	85	0.312451
2	124450986	7	125467768	85	0.312451
2	124450986	7	125469062	85	0.312451
2	124452135	7	125462270	85	0.312451
2	124452135	7	125462904	85	0.312451
2	124452135	7	125464431	85	0.312451
2	124452135	7	125466729	85	0.308636
2	124452135	7	125466730	85	0.308636
2	124452135	7	125466937	85	0.312451
2	124452135	7	125467768	85	0.312451
2	124452135	7	125469062	85	0.312451
2	124454118	7	125462270	85	0.312451
2	124454118	7	125462904	85	0.312451
2	124454118	7	125464431	85	0.312451
2	124454118	7	125466729	85	0.308636
2	124454118	7	125466730	85	0.308636
2	124454118	7	125466937	85	0.312451
2	124454118	7	125467768	85	0.312451
2	124454118	7	125469062	85	0.312451
2	124454415	7	103107342	85	0.314855
2	124458645	7	125462270	85	0.312451
2	124458645	7	125462904	85	0.312451
2	124458645	7	125464431	85	0.312451
2	124458645	7	125466729	85	0.308636
2	124458645	7	125466730	85	0.308636
2	124458645	7	125466937	85	0.312451
2	124458645	7	125467768	85	0.312451
2	124458645	7	125469062	85	0.312451
2	124471257	7	125462270	85	0.312451
2	124471257	7	125462904	85	0.312451
2	124471257	7	125464431	85	0.312451
2	124471257	7	125466729	85	0.308636
2	124471257	7	125466730	85	0.308636
2	124471257	7	125466937	85	0.312451
2	124471257	7	125467768	85	0.312451
2	124471257	7	125469062	85	0.312451
2	124508051	7	114862948	85	0.304058
2	125055872	7	99476662	85	0.369061
2	125062792	7	99476662	85	0.340429
2	125333944	7	119789527	85	0.304508
2	125374590	7	107641732	85	0.316114
2	125374590	7	107642217	85	0.316114
2	125374590	7	107642259	85	0.316114
2	125374590	7	107642562	85	0.316114
2	125398622	7	107641732	85	0.342958
2	125398622	7	107642217	85	0.342958
2	125398622	7	107642259	85	0.342958
2	125398622	7	107642562	85	0.342958
2	125435558	7	125723887	85	0.302876
2	125442531	7	125723887	85	0.302876
2	125511169	7	108775470	85	0.308482
2	125511169	7	108775643	85	0.308482
2	125511169	7	108776887	85	0.308482
2	125511169	7	108790120	85	0.308482
2	125511968	7	108775470	85	0.308482
2	125511968	7	108775643	85	0.308482
2	125511968	7	108776887	85	0.308482
2	125511968	7	108790120	85	0.308482
2	125513833	7	108775470	85	0.308482
2	125513833	7	108775643	85	0.308482
2	125513833	7	108776887	85	0.308482
2	125513833	7	108790120	85	0.308482
2	125518419	7	108775470	85	0.33171
2	125518419	7	108775643	85	0.33171
2	125518419	7	108776887	85	0.33171
2	125518419	7	108790120	85	0.33171
2	125543933	7	111265771	85	0.303709
2	125543933	7	111285209	85	0.351587
2	125568708	7	128060414	85	0.308726
2	125569957	7	128043370	85	0.302157
2	125569957	7	128050947	85	0.317253
2	125569957	7	128060414	85	0.332704
2	125574863	7	110092614	85	0.329352
2	126029821	7	99466998	85	0.311395
2	126652717	7	103397666	85	0.307261
2	127399185	7	106025727	85	0.300247
2	127766725	7	125392507	85	0.310774
2	127766725	7	125403387	85	0.310774
2	127766725	7	125407083	85	0.310774
2	127843489	7	106416467	85	0.313163
2	127843672	7	106416467	85	0.313163
2	127937106	7	125288210	85	0.303959
2	127940282	7	125288210	85	0.303959
2	127949898	7	120573642	85	0.300228
2	127949898	7	120580643	85	0.312523
2	128139293	7	105256374	85	0.326641
2	128293549	7	111515077	85	0.30313
2	128633661	7	127991090	85	0.303019
2	129071911	7	109257130	85	0.325326
2	129103111	7	115713234	85	0.307422
2	129104027	7	115713234	85	0.307422
2	129215439	7	125001809	85	0.305834
2	129215440	7	125001809	85	0.305834
2	129539213	7	122899576	85	0.310721
2	129539213	7	122901097	85	0.310721
2	129598741	7	122904090	85	0.317931
2	129870972	7	100163512	85	0.344741
2	129884769	7	121999308	85	0.305676
2	129886809	7	121999308	85	0.305676
2	129889864	7	121999308	85	0.305676
2	129915396	7	98411352	85	0.316949
2	130007996	7	124748071	85	0.32097
2	130074941	7	126607605	85	0.303359
2	130082855	7	109583125	85	0.313201
2	130082855	7	109583232	85	0.313201
2	130082855	7	109584818	85	0.313201
2	130083919	7	109583125	85	0.313201
2	130083919	7	109583232	85	0.313201
2	130083919	7	109584818	85	0.313201
2	130084437	7	109583125	85	0.343764
2	130084437	7	109583232	85	0.343764
2	130084437	7	109584818	85	0.343764
2	130088091	7	109583125	85	0.302673
2	130088091	7	109583232	85	0.302673
2	130088091	7	109584818	85	0.302673
2	130088903	7	109583125	85	0.31129
2	130088903	7	109583232	85	0.31129
2	130088903	7	109584818	85	0.31129
2	130122908	7	114004088	85	0.303107
2	130122908	7	114004121	85	0.303107
2	130122908	7	114007270	85	0.303107
2	130127376	7	112705786	85	0.317976
2	130178882	7	115128501	85	0.337903
2	130178882	7	115130109	85	0.337903
2	130178882	7	115131307	85	0.337903
2	130178882	7	115134092	85	0.337903
2	130314843	7	110380495	85	0.303876
2	130314843	7	110382640	85	0.335957
2	130314843	7	110383615	85	0.303876
2	130314843	7	110387123	85	0.303876
2	130314843	7	110387740	85	0.303876
2	130318798	7	114182915	85	0.325326
2	130494257	7	109513917	85	0.36877
2	130648406	7	114206586	85	0.317616
2	130884897	7	122071191	85	0.303547
2	130963869	7	125830398	85	0.308772
2	130963869	7	125833560	85	0.308772
2	131066549	7	104274563	85	0.303263
2	131590952	7	109664548	85	0.348417
2	132139621	7	95589390	85	0.30284
2	132139621	7	95589475	85	0.30284
2	132139621	7	95591909	85	0.341617
2	132139621	7	95593152	85	0.30284
2	132139621	7	95595573	85	0.3367
2	132139621	7	95596567	85	0.345555
2	132139621	7	95597957	85	0.30284
2	132139621	7	95600650	85	0.312855
2	132159976	7	112317022	85	0.316496
2	132189516	7	122601503	85	0.325112
2	132191226	7	122601503	85	0.325112
2	132194193	7	122601503	85	0.325112
2	132200824	7	122601503	85	0.325112
2	132201242	7	122601503	85	0.325112
2	132202430	7	122601503	85	0.325112
2	132203828	7	122601503	85	0.325112
2	132204005	7	122601503	85	0.325112
2	132206254	7	122601503	85	0.325112
2	132210252	7	122601503	85	0.325112
2	132212389	7	122601503	85	0.325112
2	132214018	7	122601503	85	0.325112
2	132216238	7	122601503	85	0.325112
2	132217263	7	122601503	85	0.325112
2	132217502	7	122601503	85	0.322225
2	132294761	7	128472981	85	0.334238
2	132433287	7	112157938	85	0.317083
2	132435589	7	112157938	85	0.317083
2	132636176	7	111034181	85	0.320374
2	132642361	7	111034181	85	0.320374
2	132648408	7	111034181	85	0.320374
2	132664757	7	107147613	85	0.309983
2	132783193	7	97095342	85	0.303676
2	132785448	7	97095342	85	0.303676
2	132785483	7	97095342	85	0.303676
2	132806759	7	125999339	85	0.312132
2	132806759	7	125999649	85	0.30317
2	132810318	7	125999339	85	0.312132
2	132810318	7	125999649	85	0.30317
2	132951630	7	107669079	85	0.32243
2	133161694	7	123737240	85	0.308781
2	133161694	7	123737553	85	0.308781
2	133161694	7	123744564	85	0.308781
2	133300818	7	115226570	85	0.312555
2	133300818	7	115228816	85	0.388143
2	133300818	7	115232259	85	0.314162
2	133300818	7	115233803	85	0.388143
2	133300818	7	115238934	85	0.312555
2	133300818	7	115239243	85	0.312555
2	133300818	7	115240877	85	0.388143
2	133300818	7	115244838	85	0.388143
2	133300818	7	115245393	85	0.388143
2	133300818	7	115245732	85	0.388143
2	133300818	7	115250565	85	0.388143
2	133300818	7	115251801	85	0.413653
2	133300818	7	115255732	85	0.388143
2	133300818	7	115256008	85	0.312555
2	133300818	7	115256763	85	0.388143
2	133300818	7	115259785	85	0.388143
2	133300818	7	115261979	85	0.312555
2	133300818	7	115264192	85	0.312555
2	133300818	7	115267043	85	0.312555
2	133300818	7	115271128	85	0.388143
2	133300818	7	115275398	85	0.388143
2	133300818	7	115279226	85	0.312555
2	133300818	7	115281362	85	0.388143
2	133300818	7	115284112	85	0.312555
2	133300818	7	115284130	85	0.388143
2	133300818	7	115287004	85	0.388143
2	133300818	7	115287221	85	0.312555
2	133300818	7	115296244	85	0.312555
2	133300818	7	115296888	85	0.388143
2	133300818	7	115297609	85	0.388143
2	133300818	7	115313035	85	0.337111
2	133300818	7	115318792	85	0.337111
2	133345168	7	112859581	85	0.315242
2	133377826	7	94983157	85	0.306892
2	133399999	7	104670251	85	0.317348
2	133525066	7	100792862	85	0.321186
2	133525066	7	100814034	85	0.315676
2	133525066	7	100814078	85	0.315676
2	133525066	7	100814461	85	0.315676
2	133525066	7	100814514	85	0.315676
2	133525066	7	100815279	85	0.315676
2	133525066	7	100817068	85	0.308835
2	133525066	7	100818101	85	0.308835
2	133525066	7	100818846	85	0.308835
2	133525066	7	100841827	85	0.304509
2	133525518	7	100792862	85	0.321186
2	133525518	7	100814034	85	0.315676
2	133525518	7	100814078	85	0.315676
2	133525518	7	100814461	85	0.315676
2	133525518	7	100814514	85	0.315676
2	133525518	7	100815279	85	0.315676
2	133525518	7	100817068	85	0.308835
2	133525518	7	100818101	85	0.308835
2	133525518	7	100818846	85	0.308835
2	133525518	7	100841827	85	0.304509
2	133689208	7	119158703	85	0.30152
2	133728225	7	123610050	85	0.338053
2	133862417	7	94650629	85	0.314598
2	133872331	7	107435247	85	0.31662
2	133874473	7	107435247	85	0.332438
2	133875892	7	107435247	85	0.332438
2	133877252	7	107435247	85	0.332438
2	133879066	7	107433688	85	0.314061
2	133879066	7	107435247	85	0.333438
2	133879842	7	107435247	85	0.332438
2	133879862	7	107435247	85	0.332438
2	133880510	7	107433688	85	0.314061
2	133880510	7	107435247	85	0.333438
2	133880906	7	107433688	85	0.314061
2	133880906	7	107435247	85	0.333438
2	133881219	7	107433688	85	0.314061
2	133881219	7	107435247	85	0.333438
2	133882480	7	107433688	85	0.314061
2	133882480	7	107435247	85	0.333438
2	133882520	7	107433688	85	0.314061
2	133882520	7	107435247	85	0.333438
2	133882565	7	107433688	85	0.314061
2	133882565	7	107435247	85	0.333438
2	133882582	7	107433688	85	0.314061
2	133882582	7	107435247	85	0.333438
2	133886674	7	107435247	85	0.332438
2	133886886	7	107435247	85	0.332438
2	133888755	7	107435247	85	0.332438
2	133892552	7	107435247	85	0.31662
2	133892872	7	107435247	85	0.31662
2	133894813	7	107435247	85	0.31662
2	133895152	7	107435247	85	0.31662
2	133896307	7	107435247	85	0.31662
2	133899326	7	107435247	85	0.31662
2	133900979	7	107435247	85	0.31662
2	133901830	7	107435247	85	0.31662
2	133902781	7	107435247	85	0.31662
2	133907588	7	107435247	85	0.31662
2	133907863	7	107435247	85	0.31662
2	133910148	7	107435247	85	0.31662
2	133910286	7	107435247	85	0.31662
2	133910860	7	107435247	85	0.31662
2	133911468	7	107435247	85	0.31662
2	133921297	7	107435247	85	0.31662
2	133921594	7	107435247	85	0.31662
2	133923345	7	107435247	85	0.31662
2	133926454	7	107435247	85	0.31662
2	133927430	7	107435247	85	0.31662
2	133935048	7	107435247	85	0.31662
2	134497682	7	122139167	85	0.305884
2	134593185	7	120361077	85	0.313432
2	134593282	7	120361077	85	0.313432
2	134593445	7	120361077	85	0.313432
2	134596233	7	120361077	85	0.313432
2	134596706	7	120361077	85	0.313432
2	134598020	7	120361077	85	0.313432
2	134598592	7	120361077	85	0.313432
2	134598617	7	120361077	85	0.313432
2	134598808	7	120361077	85	0.313432
2	134599605	7	120361077	85	0.313432
2	134599610	7	120361077	85	0.313432
2	134599937	7	120361077	85	0.313432
2	134600033	7	120361077	85	0.313432
2	134600793	7	120361077	85	0.313432
2	134601820	7	120361077	85	0.313432
2	134601983	7	120361077	85	0.313432
2	134602041	7	120361077	85	0.313432
2	134602063	7	120361077	85	0.313432
2	134775183	7	104173021	85	0.310596
2	134846753	7	113209562	85	0.301776
2	134847454	7	113209562	85	0.301776
2	135034130	7	99399963	85	0.317674
2	135040432	7	99399963	85	0.344681
2	135041056	7	99399963	85	0.344681
2	135042021	7	99399963	85	0.344681
2	135053779	7	99399963	85	0.344681
2	135086958	7	119845930	85	0.310278
2	135086958	7	119847315	85	0.310278
2	135086958	7	119856171	85	0.310278
2	135086958	7	119858364	85	0.310278
2	135086958	7	119862301	85	0.310278
2	135086958	7	119862989	85	0.310278
2	135086958	7	119865157	85	0.310278
2	135086958	7	119873760	85	0.310278
2	135086958	7	119875956	85	0.310278
2	135086958	7	119883690	85	0.310278
2	135090441	7	119845930	85	0.310278
2	135090441	7	119847315	85	0.310278
2	135090441	7	119856171	85	0.310278
2	135090441	7	119858364	85	0.310278
2	135090441	7	119862301	85	0.310278
2	135090441	7	119862989	85	0.310278
2	135090441	7	119865157	85	0.310278
2	135090441	7	119873760	85	0.310278
2	135090441	7	119875956	85	0.310278
2	135090441	7	119883690	85	0.310278
2	135090461	7	119845930	85	0.310278
2	135090461	7	119847315	85	0.310278
2	135090461	7	119856171	85	0.310278
2	135090461	7	119858364	85	0.310278
2	135090461	7	119862301	85	0.310278
2	135090461	7	119862989	85	0.310278
2	135090461	7	119865157	85	0.310278
2	135090461	7	119873760	85	0.310278
2	135090461	7	119875956	85	0.310278
2	135090461	7	119883690	85	0.310278
2	135090605	7	119845930	85	0.310278
2	135090605	7	119847315	85	0.310278
2	135090605	7	119856171	85	0.310278
2	135090605	7	119858364	85	0.310278
2	135090605	7	119862301	85	0.310278
2	135090605	7	119862989	85	0.310278
2	135090605	7	119865157	85	0.310278
2	135090605	7	119873760	85	0.310278
2	135090605	7	119875956	85	0.310278
2	135090605	7	119883690	85	0.310278
2	135139062	7	130007598	85	0.308224
2	135139842	7	130007598	85	0.308224
2	135143858	7	130007598	85	0.308224
2	135144285	7	130007598	85	0.308224
2	135148016	7	130007598	85	0.308224
2	135148441	7	130007598	85	0.308224
2	135242774	7	123606917	85	0.30124
2	135242774	7	123609074	85	0.30124
2	135256586	7	94578103	85	0.341783
2	135256586	7	94665826	85	0.325398
2	135268006	7	94578103	85	0.354564
2	135268006	7	94580113	85	0.324561
2	135268006	7	94598943	85	0.35064
2	135268006	7	94602096	85	0.35064
2	135268006	7	94619098	85	0.30976
2	135268006	7	94622702	85	0.366698
2	135268006	7	94634322	85	0.35064
2	135268006	7	94648239	85	0.35064
2	135268006	7	94652836	85	0.366698
2	135268006	7	94665826	85	0.318357
2	135276210	7	123606917	85	0.329556
2	135276210	7	123609074	85	0.329556
2	135527594	7	114006904	85	0.303143
2	135527594	7	114012073	85	0.303143
2	135603690	7	128547204	85	0.306559
2	135603959	7	128547204	85	0.306559
2	135610154	7	128547204	85	0.312386
2	135612448	7	128547204	85	0.335017
2	135612448	7	128554635	85	0.300239
2	135616385	7	128547204	85	0.335017
2	135616385	7	128554635	85	0.300239
2	135631331	7	128547204	85	0.335017
2	135631331	7	128554635	85	0.300239
2	135632862	7	128547204	85	0.335017
2	135632862	7	128554635	85	0.300239
2	135642180	7	128547204	85	0.306129
2	135666553	7	128547204	85	0.335017
2	135666553	7	128554635	85	0.300239
2	135667201	7	128547204	85	0.335017
2	135667201	7	128554635	85	0.300239
2	135694848	7	128547204	85	0.335017
2	135694848	7	128554635	85	0.300239
2	135696338	7	128547204	85	0.335017
2	135696338	7	128554635	85	0.300239
2	135820806	7	105611832	85	0.31559
2	136283916	7	125213707	85	0.372618
2	136283916	7	125215659	85	0.372618
2	136283916	7	125217824	85	0.372618
2	136283916	7	125232034	85	0.332571
2	136283916	7	125234808	85	0.332571
2	136283916	7	125241425	85	0.310783
2	136284779	7	125213707	85	0.410428
2	136284779	7	125215659	85	0.410428
2	136284779	7	125217824	85	0.410428
2	136284779	7	125232034	85	0.37037
2	136284779	7	125234808	85	0.37037
2	136284779	7	125241425	85	0.346375
2	136284779	7	125257501	85	0.31437
2	136284779	7	125257503	85	0.31437
2	136284779	7	125262321	85	0.31437
2	136284779	7	125263429	85	0.31437
2	136285130	7	125213707	85	0.372618
2	136285130	7	125215659	85	0.372618
2	136285130	7	125217824	85	0.372618
2	136285130	7	125232034	85	0.332571
2	136285130	7	125234808	85	0.332571
2	136285130	7	125241425	85	0.310783
2	136290132	7	125213707	85	0.383392
2	136290132	7	125213911	85	0.307175
2	136290132	7	125215659	85	0.383392
2	136290132	7	125217824	85	0.383392
2	136290132	7	125232034	85	0.345798
2	136290132	7	125234808	85	0.345798
2	136290132	7	125241425	85	0.322442
2	136290132	7	125257501	85	0.33652
2	136290132	7	125257503	85	0.33652
2	136290132	7	125262321	85	0.33652
2	136290132	7	125263429	85	0.33652
2	136880305	7	129967415	85	0.359475
2	136880305	7	129969135	85	0.312555
2	136881896	7	129967415	85	0.359475
2	136881896	7	129969135	85	0.312555
2	137030136	7	130709935	85	0.305803
2	137190667	7	121785731	85	0.305092
2	137474049	7	113173772	85	0.312555
2	137603404	7	98404365	85	0.306495
2	137651078	7	116824930	85	0.312016
2	137652089	7	117989514	85	0.336437
2	137652942	7	116824930	85	0.312016
2	137653995	7	117989514	85	0.336437
2	137654629	7	116824930	85	0.312016
2	137657468	7	117989514	85	0.336437
2	137657855	7	117989514	85	0.336437
2	137658376	7	117989514	85	0.336437
2	137660927	7	116824930	85	0.312016
2	137661077	7	116824930	85	0.312016
2	137661236	7	116824930	85	0.312016
2	137661548	7	116824930	85	0.312016
2	137662855	7	117989514	85	0.336437
2	137663005	7	116824930	85	0.312016
2	137664822	7	117989514	85	0.336437
2	137709738	7	126945475	85	0.304406
2	137754852	7	116824930	85	0.350759
2	137759930	7	125202902	85	0.324137
2	137822531	7	112960975	85	0.302408
2	138146806	7	101412803	85	0.32111
2	138473760	7	104147610	85	0.302797
2	138476119	7	104147610	85	0.302797
2	138491666	7	104147610	85	0.302797
2	138509281	7	104147610	85	0.302797
2	138514665	7	104147610	85	0.302797
2	138520335	7	104147610	85	0.302797
2	138520598	7	104147610	85	0.302797
2	138614930	7	123147924	85	0.333662
2	138885880	7	128061367	85	0.30264
2	138886242	7	128061367	85	0.30264
2	138888963	7	128061367	85	0.30264
2	138946173	7	107589499	85	0.33188
2	138946173	7	107590334	85	0.302673
2	138946173	7	107590831	85	0.302673
2	138946173	7	107592607	85	0.302673
2	138946173	7	107595589	85	0.302673
2	138946173	7	107596501	85	0.302673
2	138946173	7	107597375	85	0.33188
2	139069098	7	114811977	85	0.324447
2	139076986	7	114811977	85	0.306283
2	139206749	7	107897454	85	0.307752
2	139416567	7	117454867	85	0.300291
2	139416567	7	117459043	85	0.300291
2	139416567	7	117462447	85	0.300291
2	139425034	7	117454867	85	0.300291
2	139425034	7	117459043	85	0.300291
2	139425034	7	117462447	85	0.300291
2	139433582	7	117454867	85	0.300291
2	139433582	7	117459043	85	0.300291
2	139433582	7	117462447	85	0.300291
2	139434005	7	117454867	85	0.300291
2	139434005	7	117459043	85	0.300291
2	139434005	7	117462447	85	0.300291
2	139451643	7	117454867	85	0.300291
2	139451643	7	117459043	85	0.300291
2	139451643	7	117462447	85	0.300291
2	139453371	7	117454867	85	0.300291
2	139453371	7	117459043	85	0.300291
2	139453371	7	117462447	85	0.300291
2	139453648	7	117454867	85	0.300291
2	139453648	7	117459043	85	0.300291
2	139453648	7	117462447	85	0.300291
2	139470128	7	117454867	85	0.300291
2	139470128	7	117459043	85	0.300291
2	139470128	7	117462447	85	0.300291
2	139732407	7	105400308	85	0.31855
2	139923296	7	130502278	85	0.310855
2	139943485	7	130502278	85	0.343213
2	139996813	7	126109986	85	0.306422
2	139996813	7	126127764	85	0.306422
2	139996813	7	126137271	85	0.306422
2	139996813	7	126142682	85	0.306422
2	139996813	7	126145640	85	0.306422
2	140051828	7	123221468	85	0.315645
2	141092775	7	105349141	85	0.301767
2	141092775	7	105354247	85	0.30193
2	141193558	7	107711792	85	0.312418
2	141333865	7	112158484	85	0.304408
2	141764849	7	107231564	85	0.326642
2	141764849	7	107232388	85	0.326642
2	141764849	7	107235235	85	0.326642
2	141764849	7	107238359	85	0.326642
2	141764849	7	107245112	85	0.326642
2	141764849	7	107245515	85	0.326642
2	141764849	7	107245723	85	0.326642
2	141808108	7	101370362	85	0.312896
2	141808655	7	101370362	85	0.312896
2	141906764	7	117240668	85	0.303016
2	141906764	7	117259011	85	0.303016
2	141906764	7	117261293	85	0.303016
2	141906764	7	117286524	85	0.303016
2	141924534	7	111311611	85	0.302868
2	141924534	7	111313098	85	0.302868
2	141935048	7	111311611	85	0.302868
2	141935048	7	111313098	85	0.302868
2	141991215	7	122091161	85	0.309021
2	141992688	7	122091161	85	0.309021
2	141998112	7	122091161	85	0.309021
2	142012517	7	130428104	85	0.300444
2	142012517	7	130428157	85	0.300444
2	142032793	7	130428104	85	0.300444
2	142032793	7	130428157	85	0.300444
2	142107309	7	118307881	85	0.305564
2	142134321	7	118307881	85	0.305564
2	142178075	7	101225827	85	0.326569
2	142211495	7	107917273	85	0.303477
2	142213886	7	117130366	85	0.358177
2	142215804	7	121793001	85	0.316921
2	142215804	7	121797554	85	0.304408
2	142215804	7	121799804	85	0.316921
2	142215804	7	121802253	85	0.316921
2	142250077	7	117130366	85	0.31047
2	142256511	7	117130366	85	0.31047
2	142256527	7	117130366	85	0.31047
2	142258478	7	117130366	85	0.31047
2	142259592	7	117130366	85	0.300742
2	142334398	7	124211389	85	0.325523
2	142348918	7	100443053	85	0.303666
2	142500210	7	103475229	85	0.316496
2	142500210	7	103475286	85	0.316496
2	142500210	7	103475582	85	0.316496
2	142504025	7	115079566	85	0.300156
2	142504025	7	115110238	85	0.332317
2	142504338	7	115079566	85	0.300156
2	142504338	7	115110238	85	0.332317
2	142505877	7	115079566	85	0.300156
2	142505877	7	115110238	85	0.332317
2	142506034	7	115079566	85	0.300156
2	142506034	7	115110238	85	0.332317
2	142506632	7	115079566	85	0.300156
2	142506632	7	115110238	85	0.332317
2	142508269	7	115079566	85	0.300156
2	142508269	7	115110238	85	0.332317
2	142511244	7	115079566	85	0.300156
2	142511244	7	115110238	85	0.332317
2	142511813	7	115079566	85	0.300156
2	142511813	7	115110238	85	0.332317
2	142512123	7	115079566	85	0.300156
2	142512123	7	115110238	85	0.332317
2	142512487	7	115079566	85	0.300156
2	142512487	7	115110238	85	0.332317
2	142513782	7	115079566	85	0.300156
2	142513782	7	115110238	85	0.332317
2	142517196	7	115079566	85	0.300156
2	142517196	7	115110238	85	0.332317
2	142517548	7	115079566	85	0.300156
2	142517548	7	115110238	85	0.332317
2	142529596	7	106382318	85	0.323026
2	142529596	7	106382590	85	0.323026
2	142529639	7	106382318	85	0.323026
2	142529639	7	106382590	85	0.323026
2	142530633	7	106382318	85	0.323026
2	142530633	7	106382590	85	0.323026
2	142636383	7	101435537	85	0.302149
2	142847739	7	103880668	85	0.300966
2	142847739	7	103881815	85	0.300966
2	142848185	7	103880668	85	0.300966
2	142848185	7	103881815	85	0.300966
2	142849591	7	103880668	85	0.300966
2	142849591	7	103881815	85	0.300966
2	142858998	7	103880668	85	0.300966
2	142858998	7	103881815	85	0.300966
2	142884936	7	111349196	85	0.302139
2	142912451	7	128149070	85	0.30455
2	142912451	7	128149388	85	0.30455
2	142943380	7	115067269	85	0.33034
2	142943380	7	115076026	85	0.33034
2	142943380	7	115079566	85	0.346649
2	142943380	7	115082406	85	0.33034
2	142943380	7	115090076	85	0.33034
2	142943380	7	115092784	85	0.33034
2	142943380	7	115092851	85	0.33034
2	142943380	7	115092852	85	0.33034
2	142943380	7	115094152	85	0.33034
2	142943380	7	115094819	85	0.33034
2	142943380	7	115095243	85	0.33034
2	142943380	7	115106854	85	0.3021
2	142943380	7	115109554	85	0.33034
2	142943380	7	115110238	85	0.318794
2	142943380	7	115111838	85	0.33034
2	142943380	7	115112776	85	0.33034
2	142945294	7	115067269	85	0.33034
2	142945294	7	115076026	85	0.33034
2	142945294	7	115079566	85	0.346649
2	142945294	7	115082406	85	0.33034
2	142945294	7	115090076	85	0.33034
2	142945294	7	115092784	85	0.33034
2	142945294	7	115092851	85	0.33034
2	142945294	7	115092852	85	0.33034
2	142945294	7	115094152	85	0.33034
2	142945294	7	115094819	85	0.33034
2	142945294	7	115095243	85	0.33034
2	142945294	7	115106854	85	0.3021
2	142945294	7	115109554	85	0.33034
2	142945294	7	115110238	85	0.318794
2	142945294	7	115111838	85	0.33034
2	142945294	7	115112776	85	0.33034
2	142947702	7	115067269	85	0.33034
2	142947702	7	115076026	85	0.33034
2	142947702	7	115079566	85	0.346649
2	142947702	7	115082406	85	0.33034
2	142947702	7	115090076	85	0.33034
2	142947702	7	115092784	85	0.33034
2	142947702	7	115092851	85	0.33034
2	142947702	7	115092852	85	0.33034
2	142947702	7	115094152	85	0.33034
2	142947702	7	115094819	85	0.33034
2	142947702	7	115095243	85	0.33034
2	142947702	7	115106854	85	0.3021
2	142947702	7	115109554	85	0.33034
2	142947702	7	115110238	85	0.318794
2	142947702	7	115111838	85	0.33034
2	142947702	7	115112776	85	0.33034
2	142954841	7	115067269	85	0.33034
2	142954841	7	115076026	85	0.33034
2	142954841	7	115079566	85	0.346649
2	142954841	7	115082406	85	0.33034
2	142954841	7	115090076	85	0.33034
2	142954841	7	115092784	85	0.33034
2	142954841	7	115092851	85	0.33034
2	142954841	7	115092852	85	0.33034
2	142954841	7	115094152	85	0.33034
2	142954841	7	115094819	85	0.33034
2	142954841	7	115095243	85	0.33034
2	142954841	7	115106854	85	0.3021
2	142954841	7	115109554	85	0.33034
2	142954841	7	115110238	85	0.318794
2	142954841	7	115111838	85	0.33034
2	142954841	7	115112776	85	0.33034
2	143012770	7	130408525	85	0.373486
2	143012770	7	130409739	85	0.373486
2	143012770	7	130411151	85	0.373486
2	143012770	7	130413177	85	0.373486
2	143012770	7	130413485	85	0.373486
2	143012770	7	130417814	85	0.313938
2	143012770	7	130417928	85	0.326521
2	143012770	7	130420014	85	0.344177
2	143063527	7	111125238	85	0.314987
2	143063527	7	111150498	85	0.330583
2	143063527	7	111157532	85	0.330583
2	143063527	7	111169227	85	0.330583
2	143063527	7	111189377	85	0.330583
2	143063527	7	111190924	85	0.30124
2	143063527	7	111199017	85	0.330583
2	143063527	7	111210156	85	0.356249
2	143186165	7	100312724	85	0.305574
2	143186828	7	100312724	85	0.305574
2	143186923	7	100312724	85	0.305574
2	143188245	7	100312724	85	0.305574
2	143188246	7	100312724	85	0.305574
2	143189915	7	100312724	85	0.305574
2	143237865	7	113105956	85	0.331463
2	143237865	7	113118314	85	0.331463
2	143237865	7	113130697	85	0.331463
2	143237865	7	113147307	85	0.331463
2	88425983	7	136106566	85	0.339331
2	88724941	7	145332366	85	0.303959
2	88724941	7	145332778	85	0.303959
2	88724941	7	145339292	85	0.303959
2	88724941	7	145347027	85	0.303959
2	88724941	7	145357563	85	0.303959
2	88725562	7	145332366	85	0.303959
2	88725562	7	145332778	85	0.303959
2	88725562	7	145339292	85	0.303959
2	88725562	7	145347027	85	0.303959
2	88725562	7	145357563	85	0.303959
2	88725586	7	145332366	85	0.303959
2	88725586	7	145332778	85	0.303959
2	88725586	7	145339292	85	0.303959
2	88725586	7	145347027	85	0.303959
2	88725586	7	145357563	85	0.303959
2	88725601	7	145332366	85	0.303959
2	88725601	7	145332778	85	0.303959
2	88725601	7	145339292	85	0.303959
2	88725601	7	145347027	85	0.303959
2	88725601	7	145357563	85	0.303959
2	88725688	7	145332366	85	0.303959
2	88725688	7	145332778	85	0.303959
2	88725688	7	145339292	85	0.303959
2	88725688	7	145347027	85	0.303959
2	88725688	7	145357563	85	0.303959
2	88725904	7	145332366	85	0.303959
2	88725904	7	145332778	85	0.303959
2	88725904	7	145339292	85	0.303959
2	88725904	7	145347027	85	0.303959
2	88725904	7	145357563	85	0.303959
2	88726316	7	145332366	85	0.333061
2	88726316	7	145332778	85	0.333061
2	88726316	7	145339292	85	0.333061
2	88726316	7	145347027	85	0.333061
2	88726316	7	145357563	85	0.333061
2	88726316	7	145368566	85	0.303959
2	88726316	7	145368593	85	0.303959
2	88726316	7	145368594	85	0.303959
2	88726316	7	145372230	85	0.303959
2	88726316	7	145374081	85	0.326079
2	88726343	7	145332366	85	0.303959
2	88726343	7	145332778	85	0.303959
2	88726343	7	145339292	85	0.303959
2	88726343	7	145347027	85	0.303959
2	88726343	7	145357563	85	0.303959
2	88726476	7	145332366	85	0.303959
2	88726476	7	145332778	85	0.303959
2	88726476	7	145339292	85	0.303959
2	88726476	7	145347027	85	0.303959
2	88726476	7	145357563	85	0.303959
2	88726931	7	145332366	85	0.303959
2	88726931	7	145332778	85	0.303959
2	88726931	7	145339292	85	0.303959
2	88726931	7	145347027	85	0.303959
2	88726931	7	145357563	85	0.303959
2	88727200	7	145332366	85	0.303959
2	88727200	7	145332778	85	0.303959
2	88727200	7	145339292	85	0.303959
2	88727200	7	145347027	85	0.303959
2	88727200	7	145357563	85	0.303959
2	88727235	7	158512748	85	0.341658
2	88727285	7	145332366	85	0.303959
2	88727285	7	145332778	85	0.303959
2	88727285	7	145339292	85	0.303959
2	88727285	7	145347027	85	0.303959
2	88727285	7	145357563	85	0.303959
2	88727629	7	145332366	85	0.303959
2	88727629	7	145332778	85	0.303959
2	88727629	7	145339292	85	0.303959
2	88727629	7	145347027	85	0.303959
2	88727629	7	145357563	85	0.303959
2	88727822	7	145332366	85	0.303959
2	88727822	7	145332778	85	0.303959
2	88727822	7	145339292	85	0.303959
2	88727822	7	145347027	85	0.303959
2	88727822	7	145357563	85	0.303959
2	88727920	7	145332366	85	0.303959
2	88727920	7	145332778	85	0.303959
2	88727920	7	145339292	85	0.303959
2	88727920	7	145347027	85	0.303959
2	88727920	7	145357563	85	0.303959
2	88728029	7	145332366	85	0.303959
2	88728029	7	145332778	85	0.303959
2	88728029	7	145339292	85	0.303959
2	88728029	7	145347027	85	0.303959
2	88728029	7	145357563	85	0.303959
2	88728193	7	145332366	85	0.303959
2	88728193	7	145332778	85	0.303959
2	88728193	7	145339292	85	0.303959
2	88728193	7	145347027	85	0.303959
2	88728193	7	145357563	85	0.303959
2	88728736	7	145332366	85	0.303959
2	88728736	7	145332778	85	0.303959
2	88728736	7	145339292	85	0.303959
2	88728736	7	145347027	85	0.303959
2	88728736	7	145357563	85	0.303959
2	88728748	7	145332366	85	0.303959
2	88728748	7	145332778	85	0.303959
2	88728748	7	145339292	85	0.303959
2	88728748	7	145347027	85	0.303959
2	88728748	7	145357563	85	0.303959
2	88728773	7	145332366	85	0.303959
2	88728773	7	145332778	85	0.303959
2	88728773	7	145339292	85	0.303959
2	88728773	7	145347027	85	0.303959
2	88728773	7	145357563	85	0.303959
2	88729123	7	145332366	85	0.303959
2	88729123	7	145332778	85	0.303959
2	88729123	7	145339292	85	0.303959
2	88729123	7	145347027	85	0.303959
2	88729123	7	145357563	85	0.303959
2	88729432	7	145332366	85	0.303959
2	88729432	7	145332778	85	0.303959
2	88729432	7	145339292	85	0.303959
2	88729432	7	145347027	85	0.303959
2	88729432	7	145357563	85	0.303959
2	88729832	7	145332366	85	0.303959
2	88729832	7	145332778	85	0.303959
2	88729832	7	145339292	85	0.303959
2	88729832	7	145347027	85	0.303959
2	88729832	7	145357563	85	0.303959
2	88730163	7	145332366	85	0.303959
2	88730163	7	145332778	85	0.303959
2	88730163	7	145339292	85	0.303959
2	88730163	7	145347027	85	0.303959
2	88730163	7	145357563	85	0.303959
2	88730281	7	145332366	85	0.303959
2	88730281	7	145332778	85	0.303959
2	88730281	7	145339292	85	0.303959
2	88730281	7	145347027	85	0.303959
2	88730281	7	145357563	85	0.303959
2	88730299	7	145332366	85	0.303959
2	88730299	7	145332778	85	0.303959
2	88730299	7	145339292	85	0.303959
2	88730299	7	145347027	85	0.303959
2	88730299	7	145357563	85	0.303959
2	88730779	7	145332366	85	0.303959
2	88730779	7	145332778	85	0.303959
2	88730779	7	145339292	85	0.303959
2	88730779	7	145347027	85	0.303959
2	88730779	7	145357563	85	0.303959
2	88730792	7	145332366	85	0.303959
2	88730792	7	145332778	85	0.303959
2	88730792	7	145339292	85	0.303959
2	88730792	7	145347027	85	0.303959
2	88730792	7	145357563	85	0.303959
2	88730912	7	145332366	85	0.333061
2	88730912	7	145332778	85	0.333061
2	88730912	7	145339292	85	0.333061
2	88730912	7	145347027	85	0.333061
2	88730912	7	145357563	85	0.333061
2	88730912	7	145368566	85	0.303959
2	88730912	7	145368593	85	0.303959
2	88730912	7	145368594	85	0.303959
2	88730912	7	145372230	85	0.303959
2	88730912	7	145374081	85	0.326079
2	88730922	7	145332366	85	0.303959
2	88730922	7	145332778	85	0.303959
2	88730922	7	145339292	85	0.303959
2	88730922	7	145347027	85	0.303959
2	88730922	7	145357563	85	0.303959
2	88731326	7	145332366	85	0.303959
2	88731326	7	145332778	85	0.303959
2	88731326	7	145339292	85	0.303959
2	88731326	7	145347027	85	0.303959
2	88731326	7	145357563	85	0.303959
2	88731736	7	145332366	85	0.303959
2	88731736	7	145332778	85	0.303959
2	88731736	7	145339292	85	0.303959
2	88731736	7	145347027	85	0.303959
2	88731736	7	145357563	85	0.303959
2	88731788	7	145332366	85	0.303959
2	88731788	7	145332778	85	0.303959
2	88731788	7	145339292	85	0.303959
2	88731788	7	145347027	85	0.303959
2	88731788	7	145357563	85	0.303959
2	88731824	7	145332366	85	0.303959
2	88731824	7	145332778	85	0.303959
2	88731824	7	145339292	85	0.303959
2	88731824	7	145347027	85	0.303959
2	88731824	7	145357563	85	0.303959
2	88732069	7	145332366	85	0.303959
2	88732069	7	145332778	85	0.303959
2	88732069	7	145339292	85	0.303959
2	88732069	7	145347027	85	0.303959
2	88732069	7	145357563	85	0.303959
2	88732199	7	145332366	85	0.303959
2	88732199	7	145332778	85	0.303959
2	88732199	7	145339292	85	0.303959
2	88732199	7	145347027	85	0.303959
2	88732199	7	145357563	85	0.303959
2	88732303	7	145332366	85	0.303959
2	88732303	7	145332778	85	0.303959
2	88732303	7	145339292	85	0.303959
2	88732303	7	145347027	85	0.303959
2	88732303	7	145357563	85	0.303959
2	88732375	7	145332366	85	0.303959
2	88732375	7	145332778	85	0.303959
2	88732375	7	145339292	85	0.303959
2	88732375	7	145347027	85	0.303959
2	88732375	7	145357563	85	0.303959
2	88732527	7	145332366	85	0.303959
2	88732527	7	145332778	85	0.303959
2	88732527	7	145339292	85	0.303959
2	88732527	7	145347027	85	0.303959
2	88732527	7	145357563	85	0.303959
2	88732614	7	145332366	85	0.303959
2	88732614	7	145332778	85	0.303959
2	88732614	7	145339292	85	0.303959
2	88732614	7	145347027	85	0.303959
2	88732614	7	145357563	85	0.303959
2	88732629	7	145332366	85	0.303959
2	88732629	7	145332778	85	0.303959
2	88732629	7	145339292	85	0.303959
2	88732629	7	145347027	85	0.303959
2	88732629	7	145357563	85	0.303959
2	88732812	7	145332366	85	0.303959
2	88732812	7	145332778	85	0.303959
2	88732812	7	145339292	85	0.303959
2	88732812	7	145347027	85	0.303959
2	88732812	7	145357563	85	0.303959
2	88732843	7	145332366	85	0.303959
2	88732843	7	145332778	85	0.303959
2	88732843	7	145339292	85	0.303959
2	88732843	7	145347027	85	0.303959
2	88732843	7	145357563	85	0.303959
2	88732936	7	145332366	85	0.303959
2	88732936	7	145332778	85	0.303959
2	88732936	7	145339292	85	0.303959
2	88732936	7	145347027	85	0.303959
2	88732936	7	145357563	85	0.303959
2	88733107	7	145332366	85	0.303959
2	88733107	7	145332778	85	0.303959
2	88733107	7	145339292	85	0.303959
2	88733107	7	145347027	85	0.303959
2	88733107	7	145357563	85	0.303959
2	88733310	7	145332366	85	0.303959
2	88733310	7	145332778	85	0.303959
2	88733310	7	145339292	85	0.303959
2	88733310	7	145347027	85	0.303959
2	88733310	7	145357563	85	0.303959
2	88733348	7	145332366	85	0.303959
2	88733348	7	145332778	85	0.303959
2	88733348	7	145339292	85	0.303959
2	88733348	7	145347027	85	0.303959
2	88733348	7	145357563	85	0.303959
2	88733406	7	145332366	85	0.303959
2	88733406	7	145332778	85	0.303959
2	88733406	7	145339292	85	0.303959
2	88733406	7	145347027	85	0.303959
2	88733406	7	145357563	85	0.303959
2	88733636	7	145332366	85	0.302868
2	88733636	7	145332778	85	0.302868
2	88733636	7	145339292	85	0.302868
2	88733636	7	145347027	85	0.302868
2	88733636	7	145357563	85	0.302868
2	88733834	7	145332366	85	0.303959
2	88733834	7	145332778	85	0.303959
2	88733834	7	145339292	85	0.303959
2	88733834	7	145347027	85	0.303959
2	88733834	7	145357563	85	0.303959
2	88733926	7	145332366	85	0.303959
2	88733926	7	145332778	85	0.303959
2	88733926	7	145339292	85	0.303959
2	88733926	7	145347027	85	0.303959
2	88733926	7	145357563	85	0.303959
2	88734368	7	145332366	85	0.303959
2	88734368	7	145332778	85	0.303959
2	88734368	7	145339292	85	0.303959
2	88734368	7	145347027	85	0.303959
2	88734368	7	145357563	85	0.303959
2	88734460	7	145332366	85	0.303959
2	88734460	7	145332778	85	0.303959
2	88734460	7	145339292	85	0.303959
2	88734460	7	145347027	85	0.303959
2	88734460	7	145357563	85	0.303959
2	88734529	7	145332366	85	0.333061
2	88734529	7	145332778	85	0.333061
2	88734529	7	145339292	85	0.333061
2	88734529	7	145347027	85	0.333061
2	88734529	7	145357563	85	0.333061
2	88734529	7	145368566	85	0.303959
2	88734529	7	145368593	85	0.303959
2	88734529	7	145368594	85	0.303959
2	88734529	7	145372230	85	0.303959
2	88734529	7	145374081	85	0.326079
2	88734533	7	145332366	85	0.333061
2	88734533	7	145332778	85	0.333061
2	88734533	7	145339292	85	0.333061
2	88734533	7	145347027	85	0.333061
2	88734533	7	145357563	85	0.333061
2	88734533	7	145368566	85	0.303959
2	88734533	7	145368593	85	0.303959
2	88734533	7	145368594	85	0.303959
2	88734533	7	145372230	85	0.303959
2	88734533	7	145374081	85	0.326079
2	88734733	7	145332366	85	0.303959
2	88734733	7	145332778	85	0.303959
2	88734733	7	145339292	85	0.303959
2	88734733	7	145347027	85	0.303959
2	88734733	7	145357563	85	0.303959
2	88734806	7	145332366	85	0.303959
2	88734806	7	145332778	85	0.303959
2	88734806	7	145339292	85	0.303959
2	88734806	7	145347027	85	0.303959
2	88734806	7	145357563	85	0.303959
2	88734846	7	145332366	85	0.303959
2	88734846	7	145332778	85	0.303959
2	88734846	7	145339292	85	0.303959
2	88734846	7	145347027	85	0.303959
2	88734846	7	145357563	85	0.303959
2	88735289	7	145332366	85	0.303959
2	88735289	7	145332778	85	0.303959
2	88735289	7	145339292	85	0.303959
2	88735289	7	145347027	85	0.303959
2	88735289	7	145357563	85	0.303959
2	88735523	7	145332366	85	0.303959
2	88735523	7	145332778	85	0.303959
2	88735523	7	145339292	85	0.303959
2	88735523	7	145347027	85	0.303959
2	88735523	7	145357563	85	0.303959
2	88735723	7	145332366	85	0.303959
2	88735723	7	145332778	85	0.303959
2	88735723	7	145339292	85	0.303959
2	88735723	7	145347027	85	0.303959
2	88735723	7	145357563	85	0.303959
2	88735980	7	145332366	85	0.303959
2	88735980	7	145332778	85	0.303959
2	88735980	7	145339292	85	0.303959
2	88735980	7	145347027	85	0.303959
2	88735980	7	145357563	85	0.303959
2	88736034	7	145332366	85	0.303959
2	88736034	7	145332778	85	0.303959
2	88736034	7	145339292	85	0.303959
2	88736034	7	145347027	85	0.303959
2	88736034	7	145357563	85	0.303959
2	88736036	7	145332366	85	0.303959
2	88736036	7	145332778	85	0.303959
2	88736036	7	145339292	85	0.303959
2	88736036	7	145347027	85	0.303959
2	88736036	7	145357563	85	0.303959
2	88736067	7	145332366	85	0.303959
2	88736067	7	145332778	85	0.303959
2	88736067	7	145339292	85	0.303959
2	88736067	7	145347027	85	0.303959
2	88736067	7	145357563	85	0.303959
2	88736217	7	145332366	85	0.303959
2	88736217	7	145332778	85	0.303959
2	88736217	7	145339292	85	0.303959
2	88736217	7	145347027	85	0.303959
2	88736217	7	145357563	85	0.303959
2	88736598	7	145332366	85	0.303959
2	88736598	7	145332778	85	0.303959
2	88736598	7	145339292	85	0.303959
2	88736598	7	145347027	85	0.303959
2	88736598	7	145357563	85	0.303959
2	88928876	7	148092100	85	0.309463
2	89001005	7	152390011	85	0.303269
2	89013685	7	152390011	85	0.303269
2	89162885	7	148626080	85	0.310523
2	89162885	7	148626082	85	0.310523
2	89162948	7	148626080	85	0.310523
2	89162948	7	148626082	85	0.310523
2	89162958	7	148626080	85	0.310523
2	89162958	7	148626082	85	0.310523
2	89176787	7	152719080	85	0.30351
2	89185945	7	152719080	85	0.358647
2	89196062	7	152719080	85	0.302961
2	89351187	7	139230464	85	0.34479
2	89408401	7	148563610	85	0.300973
2	89408401	7	148563611	85	0.300973
2	89533687	7	154925017	85	0.309508
2	89856351	7	148567957	85	0.32942
2	89856351	7	148570447	85	0.32942
2	89856351	7	148571222	85	0.32942
2	89856351	7	148573061	85	0.32942
2	89856351	7	148573692	85	0.32942
2	89856351	7	148577610	85	0.32942
2	89859645	7	154925017	85	0.362439
2	89859645	7	154928149	85	0.302313
2	89859645	7	154931156	85	0.304013
2	89859645	7	154933012	85	0.304013
2	89859645	7	154933060	85	0.304013
2	90166279	7	148567957	85	0.302064
2	90166279	7	148570447	85	0.302064
2	90166279	7	148571222	85	0.302064
2	90166279	7	148573061	85	0.302064
2	90166279	7	148573692	85	0.302064
2	90166279	7	148577610	85	0.302064
2	90166279	7	151139423	85	0.313774
2	90166279	7	151139526	85	0.313774
2	90408415	7	155109801	85	0.325397
2	90408415	7	158133899	85	0.325397
2	90408415	7	158708208	85	0.330709
2	90459286	7	151941798	85	0.325397
2	90459286	7	153962083	85	0.325397
2	90463882	7	157509670	85	0.39942
2	90469297	7	152343055	85	0.302065
2	90472479	7	158203539	85	0.494048
2	91678638	7	132934709	85	0.382996
2	91678638	7	132966512	85	0.382996
2	91679296	7	157915151	85	0.330198
2	91686502	7	157509670	85	0.335957
2	91703435	7	145933075	85	0.311665
2	91754013	7	151941664	85	0.323942
2	91764933	7	152080128	85	1
2	91766961	7	158523259	85	0.325397
2	91766984	7	152080128	85	1
2	91773011	7	151973974	85	0.505952
2	91776237	7	158133899	85	0.325397
2	91784253	7	132292867	85	0.505952
2	91784294	7	132292867	85	0.505952
2	91784573	7	155109813	85	1
2	91784573	7	158133899	85	0.325397
2	91784573	7	158996204	85	0.494048
2	91807560	7	151973974	85	0.505952
2	91811944	7	153962083	85	1
2	91856761	7	151929477	85	1
2	91856761	7	151929478	85	1
2	91856761	7	151963776	85	0.325397
2	91856764	7	151929477	85	1
2	91856764	7	151929478	85	1
2	91856764	7	151963776	85	0.325397
2	91857930	7	149700764	85	0.505952
2	91863918	7	150990144	85	0.344681
2	91863918	7	158523259	85	0.494048
2	91865337	7	149700764	85	0.400943
2	91869179	7	158523259	85	0.346644
2	91878148	7	153962148	85	0.494048
2	91885256	7	151929477	85	1
2	91885256	7	151929478	85	1
2	91885256	7	151963776	85	0.325397
2	91885257	7	151929477	85	1
2	91885257	7	151929478	85	1
2	91885257	7	151963776	85	0.325397
2	91901234	7	149700764	85	0.669291
2	91901238	7	149700764	85	0.669291
2	91915228	7	146652040	85	0.310146
2	91915228	7	146675781	85	0.333469
2	91919018	7	155628133	85	0.344681
2	91919021	7	155628133	85	0.344681
2	91920615	7	155109801	85	0.325397
2	91987373	7	139939526	85	0.330223
2	91987373	7	141796048	85	0.326058
2	91987373	7	141796081	85	0.326058
2	92285395	7	151941813	85	0.330709
2	92288060	7	140241235	85	0.330223
2	92288060	7	151941813	85	0.325397
2	92288060	7	158523259	85	0.325397
2	92288062	7	140241235	85	0.330223
2	92288062	7	151941813	85	0.325397
2	92288062	7	158523259	85	0.325397
2	92290160	7	157509670	85	0.319744
2	92290163	7	157509670	85	0.319744
2	92290173	7	157509670	85	0.302065
2	92290186	7	157509670	85	0.436234
2	92290189	7	157509670	85	0.436234
2	92290191	7	157509670	85	0.436234
2	92290193	7	157509670	85	0.436234
2	92290194	7	157509670	85	0.436234
2	92297398	7	151941664	85	0.300238
2	92297398	7	157509670	85	0.330074
2	92309105	7	152074456	85	0.396357
2	92309105	7	152074457	85	0.396357
2	92309105	7	157509670	85	0.375909
2	96265407	7	151941798	85	0.325397
2	97521439	7	148292957	85	0.30284
2	97532934	7	131388399	85	0.315295
2	97532934	7	131395908	85	0.315277
2	97533084	7	131388399	85	0.315295
2	97533084	7	131395908	85	0.315277
2	97533839	7	131388399	85	0.315295
2	97533839	7	131395908	85	0.315277
2	97536853	7	131388399	85	0.315295
2	97536853	7	131395908	85	0.315277
2	97595628	7	145943868	85	0.312878
2	97595628	7	151367271	85	0.310397
2	97595628	7	151367987	85	0.33158
2	97595628	7	151368021	85	0.310397
2	97595991	7	145943868	85	0.312878
2	97595991	7	151367271	85	0.310397
2	97595991	7	151367987	85	0.33158
2	97595991	7	151368021	85	0.310397
2	97596234	7	145943868	85	0.312878
2	97596234	7	151367271	85	0.310397
2	97596234	7	151367987	85	0.33158
2	97596234	7	151368021	85	0.310397
2	97602285	7	151367271	85	0.31711
2	97602285	7	151367987	85	0.334683
2	97602285	7	151368021	85	0.31711
2	97683392	7	148004960	85	0.311009
2	97723776	7	153898132	85	0.302361
2	97723776	7	153899034	85	0.302361
2	97723776	7	153903800	85	0.302361
2	97723776	7	153907107	85	0.302361
2	97723776	7	153909521	85	0.302361
2	97860223	7	155638579	85	0.323102
2	97860223	7	155638591	85	0.323102
2	97860223	7	155638800	85	0.323102
2	97860223	7	155640675	85	0.306043
2	97860223	7	155641099	85	0.360372
2	97875027	7	150087745	85	0.313324
2	97877292	7	155638579	85	0.323102
2	97877292	7	155638591	85	0.323102
2	97877292	7	155638800	85	0.323102
2	97877292	7	155640675	85	0.306043
2	97877292	7	155641099	85	0.360372
2	97877399	7	155638579	85	0.323102
2	97877399	7	155638591	85	0.323102
2	97877399	7	155638800	85	0.323102
2	97877399	7	155640675	85	0.306043
2	97877399	7	155641099	85	0.360372
2	97979522	7	138724431	85	0.361109
2	97979522	7	138724878	85	0.361109
2	98703659	7	150609895	85	0.355866
2	98928929	7	149556158	85	0.304396
2	98931186	7	149556158	85	0.321805
2	98948224	7	149556158	85	0.319794
2	98949400	7	149556158	85	0.319794
2	98949483	7	149556158	85	0.319794
2	99023983	7	152601599	85	0.308013
2	99023983	7	152611257	85	0.323084
2	99023983	7	152611836	85	0.323084
2	99023983	7	152614757	85	0.323084
2	99023983	7	152616078	85	0.323084
2	99023983	7	152616099	85	0.323084
2	99639865	7	140333064	85	0.303959
2	99639865	7	140335193	85	0.303959
2	99639865	7	140337447	85	0.303959
2	99639865	7	140337801	85	0.303959
2	99639865	7	140337874	85	0.352007
2	99765632	7	144410028	85	0.308569
2	99991922	7	148098698	85	0.32097
2	100131278	7	150195930	85	0.302709
2	100209404	7	136655323	85	0.302158
2	100209404	7	136663974	85	0.302158
2	100209404	7	136668453	85	0.353138
2	100251403	7	153663460	85	0.304512
2	100259269	7	153663460	85	0.304512
2	100264145	7	153663460	85	0.304512
2	100264761	7	153663460	85	0.304512
2	100288573	7	155134581	85	0.322744
2	100291105	7	152659566	85	0.337391
2	100291946	7	152659566	85	0.340581
2	100307071	7	152659566	85	0.337391
2	100333354	7	152659566	85	0.340581
2	100347223	7	152659566	85	0.356203
2	100357704	7	152659566	85	0.356203
2	100735567	7	153049141	85	0.324136
2	100735567	7	153049187	85	0.324136
2	100739391	7	153049141	85	0.324136
2	100739391	7	153049187	85	0.324136
2	100740059	7	153049141	85	0.368958
2	100740059	7	153049187	85	0.368958
2	100740430	7	153049141	85	0.324136
2	100740430	7	153049187	85	0.324136
2	100882451	7	135802429	85	0.302259
2	100882451	7	135802554	85	0.302259
2	100882451	7	135802816	85	0.302259
2	100882451	7	135803190	85	0.302259
2	100882451	7	135803680	85	0.313217
2	100882451	7	135803704	85	0.313217
2	101341022	7	137394512	85	0.306511
2	101343963	7	154256004	85	0.316071
2	101343963	7	154256771	85	0.316071
2	101343963	7	154257719	85	0.316071
2	101345373	7	154256004	85	0.316071
2	101345373	7	154256771	85	0.316071
2	101345373	7	154257719	85	0.316071
2	101352281	7	154256004	85	0.316071
2	101352281	7	154256771	85	0.316071
2	101352281	7	154257719	85	0.316071
2	101353273	7	154256004	85	0.316071
2	101353273	7	154256771	85	0.316071
2	101353273	7	154257719	85	0.316071
2	101353912	7	154256004	85	0.316071
2	101353912	7	154256771	85	0.316071
2	101353912	7	154257719	85	0.316071
2	101354569	7	154256004	85	0.316071
2	101354569	7	154256771	85	0.316071
2	101354569	7	154257719	85	0.316071
2	101355741	7	154256004	85	0.316071
2	101355741	7	154256771	85	0.316071
2	101355741	7	154257719	85	0.316071
2	101356251	7	154256004	85	0.316071
2	101356251	7	154256771	85	0.316071
2	101356251	7	154257719	85	0.316071
2	101356256	7	154256004	85	0.316071
2	101356256	7	154256771	85	0.316071
2	101356256	7	154257719	85	0.316071
2	101356830	7	154256004	85	0.316071
2	101356830	7	154256771	85	0.316071
2	101356830	7	154257719	85	0.316071
2	101358791	7	154256004	85	0.316071
2	101358791	7	154256771	85	0.316071
2	101358791	7	154257719	85	0.316071
2	101358999	7	154256004	85	0.316071
2	101358999	7	154256771	85	0.316071
2	101358999	7	154257719	85	0.316071
2	101359133	7	154256004	85	0.316071
2	101359133	7	154256771	85	0.316071
2	101359133	7	154257719	85	0.316071
2	101359659	7	154256004	85	0.316071
2	101359659	7	154256771	85	0.316071
2	101359659	7	154257719	85	0.316071
2	101360142	7	158173101	85	0.312493
2	101360142	7	158173353	85	0.312493
2	101360982	7	154256004	85	0.316071
2	101360982	7	154256771	85	0.316071
2	101360982	7	154257719	85	0.316071
2	101362226	7	154256004	85	0.316071
2	101362226	7	154256771	85	0.316071
2	101362226	7	154257719	85	0.316071
2	101368376	7	137401999	85	0.307599
2	101550848	7	157940201	85	0.326463
2	101553258	7	148634614	85	0.309571
2	101648926	7	150614712	85	0.306927
2	101651164	7	150614712	85	0.331654
2	101651164	7	150632705	85	0.305742
2	101789596	7	142202038	85	0.3367
2	101791237	7	142202038	85	0.32602
2	101796276	7	142202038	85	0.32602
2	101796760	7	142202038	85	0.3154
2	101863438	7	141720444	85	0.430835
2	101863499	7	141720444	85	0.407503
2	101863543	7	141720444	85	0.430835
2	101864762	7	141720444	85	0.407503
2	101864936	7	141720444	85	0.322155
2	101865916	7	141720444	85	0.407503
2	101865919	7	141720444	85	0.407503
2	101866010	7	141720444	85	0.407503
2	101866099	7	141720444	85	0.407503
2	101867414	7	141720444	85	0.407503
2	102029646	7	151317885	85	0.303956
2	102192340	7	135897758	85	0.306154
2	102192340	7	135898546	85	0.306154
2	102376011	7	153587285	85	0.33625
2	102376011	7	153587547	85	0.33625
2	102376011	7	153594936	85	0.33625
2	102376011	7	153599808	85	0.340555
2	102376011	7	153607630	85	0.340555
2	102612850	7	137392687	85	0.355927
2	102612850	7	137395715	85	0.355927
2	102615279	7	155760339	85	0.312108
2	102618370	7	158710642	85	0.301551
2	102619228	7	153962148	85	0.389481
2	102624947	7	157722618	85	0.303477
2	102722051	7	156714902	85	0.301097
2	102722115	7	156714902	85	0.301097
2	102729874	7	149325041	85	0.303309
2	102729874	7	149325116	85	0.303309
2	102729874	7	149325943	85	0.303309
2	102729874	7	149326104	85	0.303309
2	102729874	7	149326773	85	0.303309
2	102729874	7	149327093	85	0.303309
2	102729874	7	149327198	85	0.303309
2	102729874	7	149327402	85	0.303309
2	102729874	7	149327485	85	0.303309
2	102729874	7	149330332	85	0.303309
2	102926261	7	155239873	85	0.322155
2	103052816	7	144315071	85	0.308467
2	103054074	7	144315071	85	0.320867
2	103054556	7	144315071	85	0.308467
2	103251249	7	146831849	85	0.314672
2	103337039	7	138293356	85	0.308317
2	103693148	7	150699877	85	0.327074
2	103788311	7	148446377	85	0.317899
2	103810790	7	148465470	85	0.330586
2	103818892	7	148465470	85	0.330586
2	103823873	7	148465470	85	0.330586
2	103875563	7	151111730	85	0.309574
2	104123234	7	155862832	85	0.320844
2	104184981	7	143498744	85	0.322713
2	104184981	7	143498831	85	0.322713
2	104197414	7	130935853	85	0.310894
2	104753193	7	156726881	85	0.320313
2	104773898	7	156726881	85	0.3088
2	104932210	7	138324153	85	0.316071
2	104939868	7	138324153	85	0.316071
2	104940608	7	138324153	85	0.316071
2	104941038	7	138324153	85	0.316071
2	104942719	7	138324153	85	0.316071
2	104946783	7	138324153	85	0.316071
2	104991257	7	156346802	85	0.3037
2	105031503	7	138120018	85	0.32976
2	105031503	7	138120083	85	0.32976
2	105031503	7	138120688	85	0.32976
2	105031503	7	138122325	85	0.32976
2	105031503	7	138125001	85	0.346026
2	105031503	7	138128870	85	0.32976
2	105032636	7	138120018	85	0.32976
2	105032636	7	138120083	85	0.32976
2	105032636	7	138120688	85	0.32976
2	105032636	7	138122325	85	0.32976
2	105032636	7	138125001	85	0.346026
2	105032636	7	138128870	85	0.32976
2	105234769	7	152287769	85	0.328766
2	105255491	7	154210854	85	0.317042
2	105294849	7	148317443	85	0.332679
2	105294849	7	148318371	85	0.318432
2	105294849	7	148321207	85	0.318432
2	105299396	7	148317443	85	0.366763
2	105299396	7	148318371	85	0.352744
2	105299396	7	148321207	85	0.352744
2	105300194	7	148317443	85	0.366763
2	105300194	7	148318371	85	0.352744
2	105300194	7	148321207	85	0.352744
2	105300588	7	148315597	85	0.306101
2	105300588	7	148317443	85	0.377346
2	105300588	7	148318371	85	0.364864
2	105300588	7	148321207	85	0.364864
2	105304396	7	148317443	85	0.31975
2	105304396	7	148318371	85	0.304436
2	105304396	7	148321207	85	0.304436
2	105341957	7	152626204	85	0.309206
2	105394600	7	139905115	85	0.314548
2	105440850	7	151941664	85	0.309786
2	105440850	7	151975844	85	0.302052
2	105440850	7	157509670	85	0.454773
2	105440851	7	151941664	85	0.309786
2	105440851	7	151975844	85	0.302052
2	105440851	7	157509670	85	0.454773
2	105567390	7	153512507	85	0.314756
2	105575960	7	153512507	85	0.314756
2	105593986	7	153512507	85	0.314756
2	105598018	7	153512507	85	0.314756
2	105599090	7	153512507	85	0.314756
2	105599410	7	153512507	85	0.314756
2	105599418	7	153512507	85	0.314756
2	105783610	7	132952867	85	0.30313
2	105784959	7	132952867	85	0.30313
2	105790810	7	132952867	85	0.30313
2	106034305	7	132633185	85	0.312016
2	106034305	7	132647462	85	0.312016
2	106034305	7	132652750	85	0.312016
2	106037152	7	157783116	85	0.314987
2	106042902	7	132633185	85	0.333593
2	106042902	7	132647462	85	0.333593
2	106042902	7	132652750	85	0.333593
2	106042976	7	132633185	85	0.341483
2	106042976	7	132647462	85	0.341483
2	106042976	7	132652750	85	0.341483
2	106042976	7	132728059	85	0.341483
2	106042976	7	132781952	85	0.315399
2	106042976	7	132784740	85	0.368772
2	106042976	7	132786545	85	0.368772
2	106042976	7	132787983	85	0.368772
2	106042976	7	132789774	85	0.368772
2	106042976	7	132794486	85	0.368772
2	106042976	7	132794601	85	0.368772
2	106042976	7	132796605	85	0.383598
2	106042976	7	132797012	85	0.368772
2	106042976	7	132797144	85	0.368772
2	106042976	7	132800395	85	0.389548
2	106042976	7	132800527	85	0.327055
2	106042976	7	132801501	85	0.315399
2	106059545	7	151522715	85	0.306151
2	106085929	7	134005667	85	0.339377
2	106143969	7	151611743	85	0.330206
2	106355247	7	153669641	85	0.307923
2	106700964	7	141527447	85	0.303683
2	106700964	7	141532934	85	0.303683
2	106705747	7	141527447	85	0.303683
2	106705747	7	141532934	85	0.303683
2	106706640	7	141527447	85	0.303683
2	106706640	7	141532934	85	0.303683
2	106707977	7	141527447	85	0.303683
2	106707977	7	141532934	85	0.303683
2	106805212	7	137941816	85	0.338297
2	106807199	7	137941816	85	0.329164
2	106821935	7	137941816	85	0.338297
2	106821940	7	137941816	85	0.338297
2	106912562	7	151088731	85	0.313432
2	107355248	7	138335488	85	0.317266
2	107355248	7	138335489	85	0.317266
2	107355248	7	138335490	85	0.317266
2	107365042	7	138335488	85	0.317266
2	107365042	7	138335489	85	0.317266
2	107365042	7	138335490	85	0.317266
2	107455362	7	143686886	85	0.302064
2	107455362	7	143687027	85	0.302064
2	107455362	7	143687072	85	0.302064
2	107455362	7	143687190	85	0.302064
2	107455688	7	143686886	85	0.302064
2	107455688	7	143687027	85	0.302064
2	107455688	7	143687072	85	0.302064
2	107455688	7	143687190	85	0.302064
2	107561660	7	150177368	85	0.329505
2	107735018	7	150167468	85	0.35863
2	107735018	7	150177368	85	0.370214
2	107735018	7	150179630	85	0.376781
2	107735966	7	150167468	85	0.35863
2	107735966	7	150177368	85	0.370214
2	107735966	7	150179630	85	0.376781
2	107738995	7	150167468	85	0.35863
2	107738995	7	150177368	85	0.370214
2	107738995	7	150179630	85	0.376781
2	108376960	7	134516788	85	0.30695
2	108680919	7	153724506	85	0.305786
2	109111660	7	149790772	85	0.314258
2	109243856	7	145887684	85	0.312889
2	109538028	7	153798481	85	0.326353
2	109538028	7	153798970	85	0.326353
2	109539653	7	153798481	85	0.369274
2	109539653	7	153798970	85	0.369274
2	109570113	7	147205820	85	0.309608
2	109571440	7	147205820	85	0.309608
2	109591741	7	145958560	85	0.305579
2	109684682	7	146805054	85	0.407599
2	109684682	7	146831075	85	0.383364
2	109684682	7	146836242	85	0.302763
2	109684682	7	146874635	85	0.341854
2	109684682	7	146875894	85	0.341854
2	109711226	7	157951417	85	0.310544
2	109723221	7	157951417	85	0.310544
2	109953975	7	137360097	85	0.300291
2	110022177	7	156170722	85	0.307088
2	110025340	7	156170722	85	0.307088
2	110258248	7	139139610	85	0.315126
2	110388535	7	131907216	85	0.311994
2	110390942	7	144931673	85	0.327354
2	110391404	7	144931673	85	0.327354
2	110391455	7	144931673	85	0.327354
2	110391601	7	144931673	85	0.327354
2	110391628	7	144931673	85	0.327354
2	110391984	7	144931673	85	0.327354
2	110398431	7	131907216	85	0.302863
2	110400233	7	152525896	85	0.311565
2	110400233	7	152529878	85	0.311565
2	110400233	7	152530491	85	0.311565
2	110400233	7	152531528	85	0.323956
2	110833655	7	156899609	85	0.328964
2	111090697	7	154009766	85	0.314898
2	111181913	7	139193998	85	0.306418
2	111552965	7	158856978	85	0.308936
2	111560358	7	158856978	85	0.308936
2	111597589	7	157283522	85	0.37887
2	111597589	7	157284547	85	0.37887
2	111870220	7	135876892	85	0.303107
2	111870220	7	135877209	85	0.303107
2	111870220	7	135878903	85	0.303107
2	111870220	7	135879132	85	0.303107
2	111870220	7	135883311	85	0.303107
2	111870220	7	135886320	85	0.303107
2	111870220	7	135886453	85	0.303107
2	111870220	7	135886489	85	0.303107
2	111870220	7	135888513	85	0.303107
2	111870220	7	135889342	85	0.303107
2	111870220	7	135889681	85	0.303107
2	111870220	7	135890568	85	0.303107
2	111870220	7	135891486	85	0.303107
2	111870220	7	135894290	85	0.303107
2	111870220	7	135897073	85	0.303107
2	111870220	7	135899512	85	0.303107
2	111870220	7	135899885	85	0.303107
2	111870220	7	135906754	85	0.305139
2	111870220	7	135906817	85	0.305139
2	111870220	7	135907584	85	0.305139
2	111870220	7	135907966	85	0.305139
2	111870220	7	135908487	85	0.305139
2	111870220	7	135919861	85	0.305139
2	111870220	7	135921388	85	0.305139
2	111870220	7	135934377	85	0.305139
2	111870220	7	135967697	85	0.305139
2	111899277	7	139898977	85	0.349645
2	112237723	7	133135507	85	0.346125
2	112238224	7	133135507	85	0.346125
2	112312475	7	150101186	85	0.305319
2	112351342	7	143023074	85	0.303043
2	112424392	7	156063402	85	0.327074
2	112431054	7	137550790	85	0.308748
2	112435422	7	131381906	85	0.31168
2	112435483	7	131381906	85	0.31168
2	112498255	7	155582368	85	0.320036
2	112561618	7	155582368	85	0.320036
2	112570987	7	155582368	85	0.320036
2	112578254	7	155582368	85	0.320036
2	112578677	7	155582368	85	0.320036
2	112582649	7	155582368	85	0.320036
2	112599432	7	155582368	85	0.320036
2	112625267	7	132824955	85	0.309594
2	112625410	7	155582368	85	0.320036
2	112629753	7	155582368	85	0.320036
2	112633875	7	155582368	85	0.320036
2	112707483	7	152174564	85	0.308373
2	112778509	7	154415324	85	0.301229
2	112783957	7	154415324	85	0.301229
2	112810272	7	151139787	85	0.333189
2	112813391	7	151139787	85	0.305574
2	112815290	7	151139787	85	0.305574
2	112815505	7	151139787	85	0.305574
2	112816047	7	151139787	85	0.305574
2	112872846	7	151929125	85	0.431062
2	112872846	7	151929126	85	0.431062
2	112872846	7	151941664	85	0.336154
2	112872846	7	157509670	85	0.5864
2	112939548	7	131671716	85	0.317616
2	112939548	7	131673773	85	0.317616
2	112940143	7	131671716	85	0.317616
2	112940143	7	131673773	85	0.317616
2	112940578	7	131671716	85	0.317616
2	112940578	7	131673773	85	0.317616
2	113013076	7	151937348	85	0.342769
2	113048663	7	151937348	85	0.323811
2	113055372	7	151937348	85	0.323811
2	113371839	7	154739231	85	0.329058
2	113427786	7	151254969	85	0.316825
2	113567951	7	133326602	85	0.306434
2	113567951	7	133328068	85	0.306434
2	113567951	7	133328222	85	0.306434
2	113567951	7	133331952	85	0.306434
2	113696988	7	132158554	85	0.371418
2	113696988	7	132158561	85	0.371418
2	113696988	7	132158581	85	0.371418
2	113696988	7	132158798	85	0.371418
2	113696988	7	132158821	85	0.371418
2	113696988	7	132158889	85	0.371418
2	113696988	7	132158912	85	0.371418
2	113696988	7	132159070	85	0.371418
2	113696988	7	132159119	85	0.371418
2	113696988	7	132159226	85	0.371418
2	113696988	7	132159238	85	0.371418
2	113696988	7	132159338	85	0.371418
2	113696988	7	132159368	85	0.371418
2	113696988	7	132159401	85	0.371418
2	113696988	7	132159434	85	0.371418
2	113696988	7	132159435	85	0.371418
2	113696988	7	132160616	85	0.400641
2	113696988	7	132160827	85	0.400641
2	113697429	7	132158554	85	0.371418
2	113697429	7	132158561	85	0.371418
2	113697429	7	132158581	85	0.371418
2	113697429	7	132158798	85	0.371418
2	113697429	7	132158821	85	0.371418
2	113697429	7	132158889	85	0.371418
2	113697429	7	132158912	85	0.371418
2	113697429	7	132159070	85	0.371418
2	113697429	7	132159119	85	0.371418
2	113697429	7	132159226	85	0.371418
2	113697429	7	132159238	85	0.371418
2	113697429	7	132159338	85	0.371418
2	113697429	7	132159368	85	0.371418
2	113697429	7	132159401	85	0.371418
2	113697429	7	132159434	85	0.371418
2	113697429	7	132159435	85	0.371418
2	113697429	7	132160616	85	0.400641
2	113697429	7	132160827	85	0.400641
2	113698310	7	132158554	85	0.371418
2	113698310	7	132158561	85	0.371418
2	113698310	7	132158581	85	0.371418
2	113698310	7	132158798	85	0.371418
2	113698310	7	132158821	85	0.371418
2	113698310	7	132158889	85	0.371418
2	113698310	7	132158912	85	0.371418
2	113698310	7	132159070	85	0.371418
2	113698310	7	132159119	85	0.371418
2	113698310	7	132159226	85	0.371418
2	113698310	7	132159238	85	0.371418
2	113698310	7	132159338	85	0.371418
2	113698310	7	132159368	85	0.371418
2	113698310	7	132159401	85	0.371418
2	113698310	7	132159434	85	0.371418
2	113698310	7	132159435	85	0.371418
2	113698310	7	132160616	85	0.400641
2	113698310	7	132160827	85	0.400641
2	113698621	7	132158554	85	0.371418
2	113698621	7	132158561	85	0.371418
2	113698621	7	132158581	85	0.371418
2	113698621	7	132158798	85	0.371418
2	113698621	7	132158821	85	0.371418
2	113698621	7	132158889	85	0.371418
2	113698621	7	132158912	85	0.371418
2	113698621	7	132159070	85	0.371418
2	113698621	7	132159119	85	0.371418
2	113698621	7	132159226	85	0.371418
2	113698621	7	132159238	85	0.371418
2	113698621	7	132159338	85	0.371418
2	113698621	7	132159368	85	0.371418
2	113698621	7	132159401	85	0.371418
2	113698621	7	132159434	85	0.371418
2	113698621	7	132159435	85	0.371418
2	113698621	7	132160616	85	0.400641
2	113698621	7	132160827	85	0.400641
2	113698812	7	132160616	85	0.301702
2	113698812	7	132160827	85	0.301702
2	113698881	7	132158554	85	0.341827
2	113698881	7	132158561	85	0.341827
2	113698881	7	132158581	85	0.341827
2	113698881	7	132158798	85	0.341827
2	113698881	7	132158821	85	0.341827
2	113698881	7	132158889	85	0.341827
2	113698881	7	132158912	85	0.341827
2	113698881	7	132159070	85	0.341827
2	113698881	7	132159119	85	0.341827
2	113698881	7	132159226	85	0.341827
2	113698881	7	132159238	85	0.341827
2	113698881	7	132159338	85	0.341827
2	113698881	7	132159368	85	0.341827
2	113698881	7	132159401	85	0.341827
2	113698881	7	132159434	85	0.341827
2	113698881	7	132159435	85	0.341827
2	113698881	7	132160616	85	0.370012
2	113698881	7	132160827	85	0.370012
2	113699402	7	132158554	85	0.341827
2	113699402	7	132158561	85	0.341827
2	113699402	7	132158581	85	0.341827
2	113699402	7	132158798	85	0.341827
2	113699402	7	132158821	85	0.341827
2	113699402	7	132158889	85	0.341827
2	113699402	7	132158912	85	0.341827
2	113699402	7	132159070	85	0.341827
2	113699402	7	132159119	85	0.341827
2	113699402	7	132159226	85	0.341827
2	113699402	7	132159238	85	0.341827
2	113699402	7	132159338	85	0.341827
2	113699402	7	132159368	85	0.341827
2	113699402	7	132159401	85	0.341827
2	113699402	7	132159434	85	0.341827
2	113699402	7	132159435	85	0.341827
2	113699402	7	132160616	85	0.370012
2	113699402	7	132160827	85	0.370012
2	113699781	7	132158554	85	0.341827
2	113699781	7	132158561	85	0.341827
2	113699781	7	132158581	85	0.341827
2	113699781	7	132158798	85	0.341827
2	113699781	7	132158821	85	0.341827
2	113699781	7	132158889	85	0.341827
2	113699781	7	132158912	85	0.341827
2	113699781	7	132159070	85	0.341827
2	113699781	7	132159119	85	0.341827
2	113699781	7	132159226	85	0.341827
2	113699781	7	132159238	85	0.341827
2	113699781	7	132159338	85	0.341827
2	113699781	7	132159368	85	0.341827
2	113699781	7	132159401	85	0.341827
2	113699781	7	132159434	85	0.341827
2	113699781	7	132159435	85	0.341827
2	113699781	7	132160616	85	0.370012
2	113699781	7	132160827	85	0.370012
2	113699807	7	132158554	85	0.341827
2	113699807	7	132158561	85	0.341827
2	113699807	7	132158581	85	0.341827
2	113699807	7	132158798	85	0.341827
2	113699807	7	132158821	85	0.341827
2	113699807	7	132158889	85	0.341827
2	113699807	7	132158912	85	0.341827
2	113699807	7	132159070	85	0.341827
2	113699807	7	132159119	85	0.341827
2	113699807	7	132159226	85	0.341827
2	113699807	7	132159238	85	0.341827
2	113699807	7	132159338	85	0.341827
2	113699807	7	132159368	85	0.341827
2	113699807	7	132159401	85	0.341827
2	113699807	7	132159434	85	0.341827
2	113699807	7	132159435	85	0.341827
2	113699807	7	132160616	85	0.370012
2	113699807	7	132160827	85	0.370012
2	113699826	7	132158554	85	0.341827
2	113699826	7	132158561	85	0.341827
2	113699826	7	132158581	85	0.341827
2	113699826	7	132158798	85	0.341827
2	113699826	7	132158821	85	0.341827
2	113699826	7	132158889	85	0.341827
2	113699826	7	132158912	85	0.341827
2	113699826	7	132159070	85	0.341827
2	113699826	7	132159119	85	0.341827
2	113699826	7	132159226	85	0.341827
2	113699826	7	132159238	85	0.341827
2	113699826	7	132159338	85	0.341827
2	113699826	7	132159368	85	0.341827
2	113699826	7	132159401	85	0.341827
2	113699826	7	132159434	85	0.341827
2	113699826	7	132159435	85	0.341827
2	113699826	7	132160616	85	0.370012
2	113699826	7	132160827	85	0.370012
2	113703168	7	132158554	85	0.341827
2	113703168	7	132158561	85	0.341827
2	113703168	7	132158581	85	0.341827
2	113703168	7	132158798	85	0.341827
2	113703168	7	132158821	85	0.341827
2	113703168	7	132158889	85	0.341827
2	113703168	7	132158912	85	0.341827
2	113703168	7	132159070	85	0.341827
2	113703168	7	132159119	85	0.341827
2	113703168	7	132159226	85	0.341827
2	113703168	7	132159238	85	0.341827
2	113703168	7	132159338	85	0.341827
2	113703168	7	132159368	85	0.341827
2	113703168	7	132159401	85	0.341827
2	113703168	7	132159434	85	0.341827
2	113703168	7	132159435	85	0.341827
2	113703168	7	132160616	85	0.370012
2	113703168	7	132160827	85	0.370012
2	113704189	7	132158554	85	0.341827
2	113704189	7	132158561	85	0.341827
2	113704189	7	132158581	85	0.341827
2	113704189	7	132158798	85	0.341827
2	113704189	7	132158821	85	0.341827
2	113704189	7	132158889	85	0.341827
2	113704189	7	132158912	85	0.341827
2	113704189	7	132159070	85	0.341827
2	113704189	7	132159119	85	0.341827
2	113704189	7	132159226	85	0.341827
2	113704189	7	132159238	85	0.341827
2	113704189	7	132159338	85	0.341827
2	113704189	7	132159368	85	0.341827
2	113704189	7	132159401	85	0.341827
2	113704189	7	132159434	85	0.341827
2	113704189	7	132159435	85	0.341827
2	113704189	7	132160616	85	0.370012
2	113704189	7	132160827	85	0.370012
2	113704205	7	132158554	85	0.341827
2	113704205	7	132158561	85	0.341827
2	113704205	7	132158581	85	0.341827
2	113704205	7	132158798	85	0.341827
2	113704205	7	132158821	85	0.341827
2	113704205	7	132158889	85	0.341827
2	113704205	7	132158912	85	0.341827
2	113704205	7	132159070	85	0.341827
2	113704205	7	132159119	85	0.341827
2	113704205	7	132159226	85	0.341827
2	113704205	7	132159238	85	0.341827
2	113704205	7	132159338	85	0.341827
2	113704205	7	132159368	85	0.341827
2	113704205	7	132159401	85	0.341827
2	113704205	7	132159434	85	0.341827
2	113704205	7	132159435	85	0.341827
2	113704205	7	132160616	85	0.370012
2	113704205	7	132160827	85	0.370012
2	113704557	7	132158554	85	0.341827
2	113704557	7	132158561	85	0.341827
2	113704557	7	132158581	85	0.341827
2	113704557	7	132158798	85	0.341827
2	113704557	7	132158821	85	0.341827
2	113704557	7	132158889	85	0.341827
2	113704557	7	132158912	85	0.341827
2	113704557	7	132159070	85	0.341827
2	113704557	7	132159119	85	0.341827
2	113704557	7	132159226	85	0.341827
2	113704557	7	132159238	85	0.341827
2	113704557	7	132159338	85	0.341827
2	113704557	7	132159368	85	0.341827
2	113704557	7	132159401	85	0.341827
2	113704557	7	132159434	85	0.341827
2	113704557	7	132159435	85	0.341827
2	113704557	7	132160616	85	0.370012
2	113704557	7	132160827	85	0.370012
2	113704578	7	132158554	85	0.341827
2	113704578	7	132158561	85	0.341827
2	113704578	7	132158581	85	0.341827
2	113704578	7	132158798	85	0.341827
2	113704578	7	132158821	85	0.341827
2	113704578	7	132158889	85	0.341827
2	113704578	7	132158912	85	0.341827
2	113704578	7	132159070	85	0.341827
2	113704578	7	132159119	85	0.341827
2	113704578	7	132159226	85	0.341827
2	113704578	7	132159238	85	0.341827
2	113704578	7	132159338	85	0.341827
2	113704578	7	132159368	85	0.341827
2	113704578	7	132159401	85	0.341827
2	113704578	7	132159434	85	0.341827
2	113704578	7	132159435	85	0.341827
2	113704578	7	132160616	85	0.370012
2	113704578	7	132160827	85	0.370012
2	113704627	7	132158554	85	0.341827
2	113704627	7	132158561	85	0.341827
2	113704627	7	132158581	85	0.341827
2	113704627	7	132158798	85	0.341827
2	113704627	7	132158821	85	0.341827
2	113704627	7	132158889	85	0.341827
2	113704627	7	132158912	85	0.341827
2	113704627	7	132159070	85	0.341827
2	113704627	7	132159119	85	0.341827
2	113704627	7	132159226	85	0.341827
2	113704627	7	132159238	85	0.341827
2	113704627	7	132159338	85	0.341827
2	113704627	7	132159368	85	0.341827
2	113704627	7	132159401	85	0.341827
2	113704627	7	132159434	85	0.341827
2	113704627	7	132159435	85	0.341827
2	113704627	7	132160616	85	0.370012
2	113704627	7	132160827	85	0.370012
2	113704998	7	132158554	85	0.341827
2	113704998	7	132158561	85	0.341827
2	113704998	7	132158581	85	0.341827
2	113704998	7	132158798	85	0.341827
2	113704998	7	132158821	85	0.341827
2	113704998	7	132158889	85	0.341827
2	113704998	7	132158912	85	0.341827
2	113704998	7	132159070	85	0.341827
2	113704998	7	132159119	85	0.341827
2	113704998	7	132159226	85	0.341827
2	113704998	7	132159238	85	0.341827
2	113704998	7	132159338	85	0.341827
2	113704998	7	132159368	85	0.341827
2	113704998	7	132159401	85	0.341827
2	113704998	7	132159434	85	0.341827
2	113704998	7	132159435	85	0.341827
2	113704998	7	132160616	85	0.370012
2	113704998	7	132160827	85	0.370012
2	113705194	7	132158554	85	0.341827
2	113705194	7	132158561	85	0.341827
2	113705194	7	132158581	85	0.341827
2	113705194	7	132158798	85	0.341827
2	113705194	7	132158821	85	0.341827
2	113705194	7	132158889	85	0.341827
2	113705194	7	132158912	85	0.341827
2	113705194	7	132159070	85	0.341827
2	113705194	7	132159119	85	0.341827
2	113705194	7	132159226	85	0.341827
2	113705194	7	132159238	85	0.341827
2	113705194	7	132159338	85	0.341827
2	113705194	7	132159368	85	0.341827
2	113705194	7	132159401	85	0.341827
2	113705194	7	132159434	85	0.341827
2	113705194	7	132159435	85	0.341827
2	113705194	7	132160616	85	0.370012
2	113705194	7	132160827	85	0.370012
2	113705364	7	132158554	85	0.341827
2	113705364	7	132158561	85	0.341827
2	113705364	7	132158581	85	0.341827
2	113705364	7	132158798	85	0.341827
2	113705364	7	132158821	85	0.341827
2	113705364	7	132158889	85	0.341827
2	113705364	7	132158912	85	0.341827
2	113705364	7	132159070	85	0.341827
2	113705364	7	132159119	85	0.341827
2	113705364	7	132159226	85	0.341827
2	113705364	7	132159238	85	0.341827
2	113705364	7	132159338	85	0.341827
2	113705364	7	132159368	85	0.341827
2	113705364	7	132159401	85	0.341827
2	113705364	7	132159434	85	0.341827
2	113705364	7	132159435	85	0.341827
2	113705364	7	132160616	85	0.370012
2	113705364	7	132160827	85	0.370012
2	113705516	7	132158554	85	0.341827
2	113705516	7	132158561	85	0.341827
2	113705516	7	132158581	85	0.341827
2	113705516	7	132158798	85	0.341827
2	113705516	7	132158821	85	0.341827
2	113705516	7	132158889	85	0.341827
2	113705516	7	132158912	85	0.341827
2	113705516	7	132159070	85	0.341827
2	113705516	7	132159119	85	0.341827
2	113705516	7	132159226	85	0.341827
2	113705516	7	132159238	85	0.341827
2	113705516	7	132159338	85	0.341827
2	113705516	7	132159368	85	0.341827
2	113705516	7	132159401	85	0.341827
2	113705516	7	132159434	85	0.341827
2	113705516	7	132159435	85	0.341827
2	113705516	7	132160616	85	0.370012
2	113705516	7	132160827	85	0.370012
2	113705879	7	132158554	85	0.341827
2	113705879	7	132158561	85	0.341827
2	113705879	7	132158581	85	0.341827
2	113705879	7	132158798	85	0.341827
2	113705879	7	132158821	85	0.341827
2	113705879	7	132158889	85	0.341827
2	113705879	7	132158912	85	0.341827
2	113705879	7	132159070	85	0.341827
2	113705879	7	132159119	85	0.341827
2	113705879	7	132159226	85	0.341827
2	113705879	7	132159238	85	0.341827
2	113705879	7	132159338	85	0.341827
2	113705879	7	132159368	85	0.341827
2	113705879	7	132159401	85	0.341827
2	113705879	7	132159434	85	0.341827
2	113705879	7	132159435	85	0.341827
2	113705879	7	132160616	85	0.370012
2	113705879	7	132160827	85	0.370012
2	113774639	7	132158554	85	0.303445
2	113774639	7	132158561	85	0.303445
2	113774639	7	132158581	85	0.303445
2	113774639	7	132158798	85	0.303445
2	113774639	7	132158821	85	0.303445
2	113774639	7	132158889	85	0.303445
2	113774639	7	132158912	85	0.303445
2	113774639	7	132159070	85	0.303445
2	113774639	7	132159119	85	0.303445
2	113774639	7	132159226	85	0.303445
2	113774639	7	132159238	85	0.303445
2	113774639	7	132159338	85	0.303445
2	113774639	7	132159368	85	0.303445
2	113774639	7	132159401	85	0.303445
2	113774639	7	132159434	85	0.303445
2	113774639	7	132159435	85	0.303445
2	113774639	7	132160616	85	0.328465
2	113774639	7	132160827	85	0.328465
2	113775573	7	149795163	85	0.305277
2	113776690	7	149795163	85	0.305277
2	113777408	7	149795163	85	0.305277
2	113779206	7	149795163	85	0.305277
2	113779307	7	132158554	85	0.303445
2	113779307	7	132158561	85	0.303445
2	113779307	7	132158581	85	0.303445
2	113779307	7	132158798	85	0.303445
2	113779307	7	132158821	85	0.303445
2	113779307	7	132158889	85	0.303445
2	113779307	7	132158912	85	0.303445
2	113779307	7	132159070	85	0.303445
2	113779307	7	132159119	85	0.303445
2	113779307	7	132159226	85	0.303445
2	113779307	7	132159238	85	0.303445
2	113779307	7	132159338	85	0.303445
2	113779307	7	132159368	85	0.303445
2	113779307	7	132159401	85	0.303445
2	113779307	7	132159434	85	0.303445
2	113779307	7	132159435	85	0.303445
2	113779307	7	132160616	85	0.328465
2	113779307	7	132160827	85	0.328465
2	113779875	7	149795163	85	0.305277
2	113780930	7	149795163	85	0.305277
2	113783230	7	149795163	85	0.305277
2	113783570	7	149795163	85	0.305277
2	113785202	7	149795163	85	0.342999
2	113787622	7	143926545	85	0.308096
2	113796666	7	158271404	85	0.319783
2	113822448	7	144278043	85	0.338768
2	113843820	7	158706166	85	0.302862
2	113843820	7	158706393	85	0.302862
2	113843820	7	158706492	85	0.302862
2	113845392	7	158706166	85	0.302862
2	113845392	7	158706393	85	0.302862
2	113845392	7	158706492	85	0.302862
2	113852685	7	158706166	85	0.302862
2	113852685	7	158706393	85	0.302862
2	113852685	7	158706492	85	0.302862
2	113857297	7	131327727	85	0.401148
2	113857297	7	131328429	85	0.401148
2	113857297	7	131328626	85	0.401148
2	113857297	7	131328680	85	0.358459
2	113857297	7	131328917	85	0.401148
2	113857297	7	131335156	85	0.317088
2	113865973	7	158706166	85	0.307165
2	113865973	7	158706393	85	0.307165
2	113865973	7	158706492	85	0.307165
2	113867340	7	157185218	85	0.30814
2	114092549	7	151696921	85	0.310019
2	114257381	7	151608610	85	0.325213
2	114257381	7	151610019	85	0.334661
2	114260706	7	147613758	85	0.320033
2	114325959	7	155109801	85	0.325397
2	114325961	7	155109801	85	0.325397
2	114572306	7	155939308	85	0.326315
2	114572998	7	155675801	85	0.302786
2	114572998	7	155939308	85	0.340673
2	114572999	7	155675801	85	0.302786
2	114572999	7	155939308	85	0.340673
2	114573187	7	155939308	85	0.316222
2	114573523	7	155675801	85	0.302786
2	114573523	7	155939308	85	0.340673
2	114573800	7	155939308	85	0.316222
2	114769332	7	151645067	85	0.320728
2	114769332	7	151645113	85	0.305573
2	114769332	7	151645288	85	0.320728
2	114769332	7	151647763	85	0.324222
2	114773855	7	151645067	85	0.320728
2	114773855	7	151645113	85	0.305573
2	114773855	7	151645288	85	0.320728
2	114773855	7	151647763	85	0.324222
2	114999705	7	135870372	85	0.302112
2	114999705	7	135877352	85	0.320204
2	114999705	7	135878022	85	0.320204
2	114999705	7	135879979	85	0.343418
2	115004332	7	135874727	85	0.370013
2	115004332	7	135877352	85	0.388071
2	115004332	7	135878022	85	0.388071
2	115004332	7	135878910	85	0.344917
2	115004332	7	135879979	85	0.408093
2	115004332	7	135880398	85	0.363647
2	115005520	7	135874727	85	0.370013
2	115005520	7	135877352	85	0.388071
2	115005520	7	135878022	85	0.388071
2	115005520	7	135878910	85	0.344917
2	115005520	7	135879979	85	0.408093
2	115005520	7	135880398	85	0.363647
2	115011700	7	135874727	85	0.370013
2	115011700	7	135877352	85	0.388071
2	115011700	7	135878022	85	0.388071
2	115011700	7	135878910	85	0.344917
2	115011700	7	135879979	85	0.408093
2	115011700	7	135880398	85	0.363647
2	115012396	7	135874727	85	0.370013
2	115012396	7	135877352	85	0.388071
2	115012396	7	135878022	85	0.388071
2	115012396	7	135878910	85	0.344917
2	115012396	7	135879979	85	0.408093
2	115012396	7	135880398	85	0.363647
2	115012818	7	135874727	85	0.370013
2	115012818	7	135877352	85	0.388071
2	115012818	7	135878022	85	0.388071
2	115012818	7	135878910	85	0.344917
2	115012818	7	135879979	85	0.408093
2	115012818	7	135880398	85	0.363647
2	115275120	7	157010939	85	0.304116
2	115291101	7	135644220	85	0.301388
2	115291101	7	135647085	85	0.301388
2	115294803	7	157203914	85	0.322082
2	115298716	7	157203914	85	0.322082
2	115302276	7	157203914	85	0.335288
2	115302436	7	157203914	85	0.31004
2	115302514	7	157203914	85	0.335288
2	115494981	7	158122640	85	0.300635
2	115560529	7	150765472	85	0.31662
2	115587035	7	150392930	85	0.35863
2	115587035	7	150403822	85	0.401516
2	115587035	7	150406441	85	0.401516
2	115587035	7	150408032	85	0.378003
2	115587035	7	150411832	85	0.401516
2	115587035	7	150411870	85	0.401516
2	115589587	7	157695943	85	0.306122
2	115589884	7	157695943	85	0.306122
2	115609938	7	151492423	85	0.30124
2	115956302	7	138755849	85	0.30124
2	115956302	7	138757181	85	0.30124
2	116086445	7	140185553	85	0.300444
2	116087798	7	140185553	85	0.300444
2	116181097	7	156686616	85	0.307169
2	116197648	7	135796457	85	0.314683
2	116197648	7	135798715	85	0.319967
2	116197648	7	135803814	85	0.362922
2	116254911	7	135798715	85	0.305786
2	116254911	7	135801710	85	0.307468
2	116254911	7	135803814	85	0.329701
2	116255183	7	135803814	85	0.305655
2	116255241	7	135798715	85	0.305786
2	116255241	7	135801710	85	0.307468
2	116255241	7	135803814	85	0.329701
2	116255490	7	135803814	85	0.305655
2	116255602	7	135803814	85	0.305655
2	116255689	7	135803814	85	0.305655
2	116255957	7	135803814	85	0.305655
2	116255985	7	135803814	85	0.305655
2	116256263	7	135803814	85	0.305655
2	116256362	7	135803814	85	0.305655
2	116256498	7	135803814	85	0.305655
2	116257656	7	135803814	85	0.305655
2	116258040	7	135803814	85	0.305655
2	116258103	7	135803814	85	0.305655
2	116258652	7	135803814	85	0.305655
2	116258771	7	135803814	85	0.305655
2	116258781	7	135803814	85	0.305655
2	116258861	7	135803814	85	0.305655
2	116258958	7	135803814	85	0.305655
2	116259078	7	135803814	85	0.305655
2	116259454	7	135803814	85	0.305655
2	116259675	7	135803814	85	0.305655
2	116260143	7	135803814	85	0.305655
2	116260194	7	135803814	85	0.305655
2	116260266	7	135803814	85	0.305655
2	116260745	7	135803814	85	0.305655
2	116260896	7	135803814	85	0.305655
2	116260989	7	135798715	85	0.305786
2	116260989	7	135801710	85	0.307468
2	116260989	7	135803814	85	0.329701
2	116261081	7	135803814	85	0.305655
2	116261264	7	135803814	85	0.305655
2	116261292	7	135803814	85	0.305655
2	116261421	7	135803814	85	0.305655
2	116261621	7	135803814	85	0.305655
2	116262443	7	135803814	85	0.305655
2	116262605	7	135798715	85	0.305786
2	116262605	7	135801710	85	0.307468
2	116262605	7	135803814	85	0.329701
2	116263291	7	135803814	85	0.305655
2	116263569	7	135803814	85	0.305655
2	116263571	7	135798715	85	0.305786
2	116263571	7	135801710	85	0.307468
2	116263571	7	135803814	85	0.329701
2	116263588	7	135803814	85	0.305655
2	116263604	7	135803814	85	0.305655
2	116263640	7	135803814	85	0.305655
2	116264094	7	135803814	85	0.305655
2	116265066	7	135803814	85	0.305655
2	116265552	7	135803814	85	0.305655
2	116265767	7	135803814	85	0.305655
2	116266039	7	135803814	85	0.305655
2	116266052	7	135803814	85	0.305655
2	116266887	7	135803814	85	0.305655
2	116268867	7	135803814	85	0.305655
2	116269044	7	135798715	85	0.305786
2	116269044	7	135801710	85	0.307468
2	116269044	7	135803814	85	0.329701
2	116269364	7	135803814	85	0.305655
2	116269838	7	135803814	85	0.305655
2	116270106	7	135803814	85	0.305655
2	116270110	7	135803814	85	0.305655
2	116270142	7	135803814	85	0.305655
2	116270399	7	135798715	85	0.305786
2	116270399	7	135801710	85	0.307468
2	116270399	7	135803814	85	0.329701
2	116270449	7	135803814	85	0.305655
2	116270889	7	135803814	85	0.305655
2	116271811	7	135803814	85	0.305655
2	116272792	7	135798715	85	0.305786
2	116272792	7	135801710	85	0.307468
2	116272792	7	135803814	85	0.329701
2	116274178	7	135803814	85	0.305655
2	116274549	7	135803814	85	0.305655
2	116274653	7	135803814	85	0.305655
2	116275971	7	135798715	85	0.305786
2	116275971	7	135801710	85	0.307468
2	116275971	7	135803814	85	0.329701
2	116277004	7	135798715	85	0.305786
2	116277004	7	135801710	85	0.307468
2	116277004	7	135803814	85	0.329701
2	116277985	7	135798715	85	0.305786
2	116277985	7	135801710	85	0.307468
2	116277985	7	135803814	85	0.329701
2	116278408	7	135803814	85	0.305655
2	116478260	7	151818470	85	0.308991
2	116485864	7	151818470	85	0.361036
2	116485868	7	151818470	85	0.361036
2	116543693	7	151818470	85	0.30907
2	116546649	7	151818470	85	0.30907
2	116546898	7	151818470	85	0.30907
2	116553318	7	139766587	85	0.303959
2	116553318	7	139767956	85	0.303959
2	116553318	7	139770181	85	0.303959
2	116553449	7	139766587	85	0.303959
2	116553449	7	139767956	85	0.303959
2	116553449	7	139770181	85	0.303959
2	116553867	7	139766587	85	0.303959
2	116553867	7	139767956	85	0.303959
2	116553867	7	139770181	85	0.303959
2	116554030	7	139766587	85	0.303959
2	116554030	7	139767956	85	0.303959
2	116554030	7	139770181	85	0.303959
2	116554082	7	139766587	85	0.303959
2	116554082	7	139767956	85	0.303959
2	116554082	7	139770181	85	0.303959
2	116554156	7	139766587	85	0.303959
2	116554156	7	139767956	85	0.303959
2	116554156	7	139770181	85	0.303959
2	116554157	7	139766587	85	0.303959
2	116554157	7	139767956	85	0.303959
2	116554157	7	139770181	85	0.303959
2	116554158	7	139766587	85	0.303959
2	116554158	7	139767956	85	0.303959
2	116554158	7	139770181	85	0.303959
2	116554904	7	139766587	85	0.303959
2	116554904	7	139767956	85	0.303959
2	116554904	7	139770181	85	0.303959
2	116554958	7	139766587	85	0.303959
2	116554958	7	139767956	85	0.303959
2	116554958	7	139770181	85	0.303959
2	116555891	7	139766587	85	0.303959
2	116555891	7	139767956	85	0.303959
2	116555891	7	139770181	85	0.303959
2	116555959	7	139766587	85	0.303959
2	116555959	7	139767956	85	0.303959
2	116555959	7	139770181	85	0.303959
2	116556057	7	139766587	85	0.303959
2	116556057	7	139767956	85	0.303959
2	116556057	7	139770181	85	0.303959
2	116556096	7	139766587	85	0.303959
2	116556096	7	139767956	85	0.303959
2	116556096	7	139770181	85	0.303959
2	116556328	7	139766587	85	0.303959
2	116556328	7	139767956	85	0.303959
2	116556328	7	139770181	85	0.303959
2	116556761	7	139766587	85	0.303959
2	116556761	7	139767956	85	0.303959
2	116556761	7	139770181	85	0.303959
2	116556831	7	139766587	85	0.303959
2	116556831	7	139767956	85	0.303959
2	116556831	7	139770181	85	0.303959
2	116556960	7	139766587	85	0.303959
2	116556960	7	139767956	85	0.303959
2	116556960	7	139770181	85	0.303959
2	116557068	7	139766587	85	0.303959
2	116557068	7	139767956	85	0.303959
2	116557068	7	139770181	85	0.303959
2	116557409	7	139766587	85	0.303959
2	116557409	7	139767956	85	0.303959
2	116557409	7	139770181	85	0.303959
2	116558116	7	139766587	85	0.303959
2	116558116	7	139767956	85	0.303959
2	116558116	7	139770181	85	0.303959
2	116558442	7	139766587	85	0.303959
2	116558442	7	139767956	85	0.303959
2	116558442	7	139770181	85	0.303959
2	116559046	7	139766587	85	0.303959
2	116559046	7	139767956	85	0.303959
2	116559046	7	139770181	85	0.303959
2	116559055	7	139766587	85	0.303959
2	116559055	7	139767956	85	0.303959
2	116559055	7	139770181	85	0.303959
2	116559127	7	139766587	85	0.303959
2	116559127	7	139767956	85	0.303959
2	116559127	7	139770181	85	0.303959
2	116559224	7	139766587	85	0.303959
2	116559224	7	139767956	85	0.303959
2	116559224	7	139770181	85	0.303959
2	116559225	7	139766587	85	0.303959
2	116559225	7	139767956	85	0.303959
2	116559225	7	139770181	85	0.303959
2	116559351	7	139766587	85	0.303959
2	116559351	7	139767956	85	0.303959
2	116559351	7	139770181	85	0.303959
2	116559403	7	139766587	85	0.303959
2	116559403	7	139767956	85	0.303959
2	116559403	7	139770181	85	0.303959
2	116559480	7	139766587	85	0.303959
2	116559480	7	139767956	85	0.303959
2	116559480	7	139770181	85	0.303959
2	116559489	7	139766587	85	0.303959
2	116559489	7	139767956	85	0.303959
2	116559489	7	139770181	85	0.303959
2	116559684	7	139766587	85	0.303959
2	116559684	7	139767956	85	0.303959
2	116559684	7	139770181	85	0.303959
2	116559916	7	139766587	85	0.303959
2	116559916	7	139767956	85	0.303959
2	116559916	7	139770181	85	0.303959
2	116560312	7	139766587	85	0.303959
2	116560312	7	139767956	85	0.303959
2	116560312	7	139770181	85	0.303959
2	116560559	7	139766587	85	0.303959
2	116560559	7	139767956	85	0.303959
2	116560559	7	139770181	85	0.303959
2	116560849	7	139766587	85	0.303959
2	116560849	7	139767956	85	0.303959
2	116560849	7	139770181	85	0.303959
2	116560967	7	139766587	85	0.303959
2	116560967	7	139767956	85	0.303959
2	116560967	7	139770181	85	0.303959
2	116561136	7	139766587	85	0.303959
2	116561136	7	139767956	85	0.303959
2	116561136	7	139770181	85	0.303959
2	116561168	7	139766587	85	0.303959
2	116561168	7	139767956	85	0.303959
2	116561168	7	139770181	85	0.303959
2	116561320	7	139766587	85	0.303959
2	116561320	7	139767956	85	0.303959
2	116561320	7	139770181	85	0.303959
2	116561341	7	139766587	85	0.333061
2	116561341	7	139767956	85	0.333061
2	116561341	7	139770181	85	0.333061
2	116561554	7	139766587	85	0.303959
2	116561554	7	139767956	85	0.303959
2	116561554	7	139770181	85	0.303959
2	116561626	7	139766587	85	0.303959
2	116561626	7	139767956	85	0.303959
2	116561626	7	139770181	85	0.303959
2	116561770	7	139766587	85	0.303959
2	116561770	7	139767956	85	0.303959
2	116561770	7	139770181	85	0.303959
2	116561902	7	139766587	85	0.303959
2	116561902	7	139767956	85	0.303959
2	116561902	7	139770181	85	0.303959
2	116562007	7	139766587	85	0.303959
2	116562007	7	139767956	85	0.303959
2	116562007	7	139770181	85	0.303959
2	116562058	7	139766587	85	0.303959
2	116562058	7	139767956	85	0.303959
2	116562058	7	139770181	85	0.303959
2	116562435	7	139766587	85	0.303959
2	116562435	7	139767956	85	0.303959
2	116562435	7	139770181	85	0.303959
2	116562443	7	139766587	85	0.303959
2	116562443	7	139767956	85	0.303959
2	116562443	7	139770181	85	0.303959
2	116562446	7	139766587	85	0.303959
2	116562446	7	139767956	85	0.303959
2	116562446	7	139770181	85	0.303959
2	116562790	7	139766587	85	0.303959
2	116562790	7	139767956	85	0.303959
2	116562790	7	139770181	85	0.303959
2	116562884	7	139766587	85	0.303959
2	116562884	7	139767956	85	0.303959
2	116562884	7	139770181	85	0.303959
2	116563084	7	139766587	85	0.303959
2	116563084	7	139767956	85	0.303959
2	116563084	7	139770181	85	0.303959
2	116563095	7	139766587	85	0.303959
2	116563095	7	139767956	85	0.303959
2	116563095	7	139770181	85	0.303959
2	116563096	7	139766587	85	0.303959
2	116563096	7	139767956	85	0.303959
2	116563096	7	139770181	85	0.303959
2	116563343	7	139766587	85	0.303959
2	116563343	7	139767956	85	0.303959
2	116563343	7	139770181	85	0.303959
2	116563446	7	139766587	85	0.303959
2	116563446	7	139767956	85	0.303959
2	116563446	7	139770181	85	0.303959
2	116563623	7	139766587	85	0.303959
2	116563623	7	139767956	85	0.303959
2	116563623	7	139770181	85	0.303959
2	116563681	7	139766587	85	0.303959
2	116563681	7	139767956	85	0.303959
2	116563681	7	139770181	85	0.303959
2	116563715	7	139766587	85	0.303959
2	116563715	7	139767956	85	0.303959
2	116563715	7	139770181	85	0.303959
2	116563881	7	139766587	85	0.303959
2	116563881	7	139767956	85	0.303959
2	116563881	7	139770181	85	0.303959
2	116563959	7	139766587	85	0.303959
2	116563959	7	139767956	85	0.303959
2	116563959	7	139770181	85	0.303959
2	116563993	7	139766587	85	0.303959
2	116563993	7	139767956	85	0.303959
2	116563993	7	139770181	85	0.303959
2	116564124	7	139766587	85	0.303959
2	116564124	7	139767956	85	0.303959
2	116564124	7	139770181	85	0.303959
2	116564408	7	139766587	85	0.303959
2	116564408	7	139767956	85	0.303959
2	116564408	7	139770181	85	0.303959
2	116564585	7	139766587	85	0.303959
2	116564585	7	139767956	85	0.303959
2	116564585	7	139770181	85	0.303959
2	116564632	7	139766587	85	0.303959
2	116564632	7	139767956	85	0.303959
2	116564632	7	139770181	85	0.303959
2	116564778	7	139766587	85	0.303959
2	116564778	7	139767956	85	0.303959
2	116564778	7	139770181	85	0.303959
2	116564797	7	139766587	85	0.303959
2	116564797	7	139767956	85	0.303959
2	116564797	7	139770181	85	0.303959
2	116565056	7	139766587	85	0.303959
2	116565056	7	139767956	85	0.303959
2	116565056	7	139770181	85	0.303959
2	116565064	7	139766587	85	0.303959
2	116565064	7	139767956	85	0.303959
2	116565064	7	139770181	85	0.303959
2	116565155	7	139766587	85	0.303959
2	116565155	7	139767956	85	0.303959
2	116565155	7	139770181	85	0.303959
2	116565373	7	139766587	85	0.333061
2	116565373	7	139767956	85	0.333061
2	116565373	7	139770181	85	0.333061
2	116565405	7	151818470	85	0.349761
2	116565452	7	139766587	85	0.303959
2	116565452	7	139767956	85	0.303959
2	116565452	7	139770181	85	0.303959
2	116565513	7	139766587	85	0.303959
2	116565513	7	139767956	85	0.303959
2	116565513	7	139770181	85	0.303959
2	116565514	7	139766587	85	0.303959
2	116565514	7	139767956	85	0.303959
2	116565514	7	139770181	85	0.303959
2	116565566	7	139766587	85	0.303959
2	116565566	7	139767956	85	0.303959
2	116565566	7	139770181	85	0.303959
2	116565765	7	139766587	85	0.303959
2	116565765	7	139767956	85	0.303959
2	116565765	7	139770181	85	0.303959
2	116565847	7	139766587	85	0.303959
2	116565847	7	139767956	85	0.303959
2	116565847	7	139770181	85	0.303959
2	116565965	7	139766587	85	0.303959
2	116565965	7	139767956	85	0.303959
2	116565965	7	139770181	85	0.303959
2	116566019	7	139766587	85	0.303959
2	116566019	7	139767956	85	0.303959
2	116566019	7	139770181	85	0.303959
2	116566308	7	139766587	85	0.303959
2	116566308	7	139767956	85	0.303959
2	116566308	7	139770181	85	0.303959
2	116566457	7	139766587	85	0.303959
2	116566457	7	139767956	85	0.303959
2	116566457	7	139770181	85	0.303959
2	116566565	7	139766587	85	0.303959
2	116566565	7	139767956	85	0.303959
2	116566565	7	139770181	85	0.303959
2	116567256	7	139766587	85	0.303959
2	116567256	7	139767956	85	0.303959
2	116567256	7	139770181	85	0.303959
2	116567265	7	139766587	85	0.303959
2	116567265	7	139767956	85	0.303959
2	116567265	7	139770181	85	0.303959
2	116567278	7	139766587	85	0.303959
2	116567278	7	139767956	85	0.303959
2	116567278	7	139770181	85	0.303959
2	116567468	7	139766587	85	0.303959
2	116567468	7	139767956	85	0.303959
2	116567468	7	139770181	85	0.303959
2	116567472	7	139766587	85	0.313075
2	116567472	7	139767956	85	0.313075
2	116567472	7	139770181	85	0.313075
2	116567504	7	139766587	85	0.303959
2	116567504	7	139767956	85	0.303959
2	116567504	7	139770181	85	0.303959
2	116567681	7	139766587	85	0.303959
2	116567681	7	139767956	85	0.303959
2	116567681	7	139770181	85	0.303959
2	116567686	7	139766587	85	0.303959
2	116567686	7	139767956	85	0.303959
2	116567686	7	139770181	85	0.303959
2	116567700	7	139766587	85	0.303959
2	116567700	7	139767956	85	0.303959
2	116567700	7	139770181	85	0.303959
2	116567829	7	139766587	85	0.303959
2	116567829	7	139767956	85	0.303959
2	116567829	7	139770181	85	0.303959
2	116567996	7	139766587	85	0.303959
2	116567996	7	139767956	85	0.303959
2	116567996	7	139770181	85	0.303959
2	116568425	7	139766587	85	0.303959
2	116568425	7	139767956	85	0.303959
2	116568425	7	139770181	85	0.303959
2	116568576	7	139766587	85	0.303959
2	116568576	7	139767956	85	0.303959
2	116568576	7	139770181	85	0.303959
2	116568696	7	139766587	85	0.303959
2	116568696	7	139767956	85	0.303959
2	116568696	7	139770181	85	0.303959
2	116568831	7	139766587	85	0.303959
2	116568831	7	139767956	85	0.303959
2	116568831	7	139770181	85	0.303959
2	116568947	7	139766587	85	0.303959
2	116568947	7	139767956	85	0.303959
2	116568947	7	139770181	85	0.303959
2	116569124	7	139766587	85	0.303959
2	116569124	7	139767956	85	0.303959
2	116569124	7	139770181	85	0.303959
2	116569854	7	139766587	85	0.303959
2	116569854	7	139767956	85	0.303959
2	116569854	7	139770181	85	0.303959
2	116570262	7	139766587	85	0.303959
2	116570262	7	139767956	85	0.303959
2	116570262	7	139770181	85	0.303959
2	116570408	7	139766587	85	0.303959
2	116570408	7	139767956	85	0.303959
2	116570408	7	139770181	85	0.303959
2	116571001	7	139766587	85	0.303959
2	116571001	7	139767956	85	0.303959
2	116571001	7	139770181	85	0.303959
2	116571257	7	139766587	85	0.303959
2	116571257	7	139767956	85	0.303959
2	116571257	7	139770181	85	0.303959
2	116571311	7	139766587	85	0.303959
2	116571311	7	139767956	85	0.303959
2	116571311	7	139770181	85	0.303959
2	116571324	7	139766587	85	0.303959
2	116571324	7	139767956	85	0.303959
2	116571324	7	139770181	85	0.303959
2	116571379	7	139766587	85	0.303959
2	116571379	7	139767956	85	0.303959
2	116571379	7	139770181	85	0.303959
2	116571405	7	139766587	85	0.303959
2	116571405	7	139767956	85	0.303959
2	116571405	7	139770181	85	0.303959
2	116571504	7	139766587	85	0.303959
2	116571504	7	139767956	85	0.303959
2	116571504	7	139770181	85	0.303959
2	116571530	7	139766587	85	0.303959
2	116571530	7	139767956	85	0.303959
2	116571530	7	139770181	85	0.303959
2	116571559	7	139766587	85	0.303959
2	116571559	7	139767956	85	0.303959
2	116571559	7	139770181	85	0.303959
2	116571698	7	139766587	85	0.303959
2	116571698	7	139767956	85	0.303959
2	116571698	7	139770181	85	0.303959
2	116571874	7	139766587	85	0.303959
2	116571874	7	139767956	85	0.303959
2	116571874	7	139770181	85	0.303959
2	116571890	7	139766587	85	0.303959
2	116571890	7	139767956	85	0.303959
2	116571890	7	139770181	85	0.303959
2	116572030	7	139766587	85	0.303959
2	116572030	7	139767956	85	0.303959
2	116572030	7	139770181	85	0.303959
2	116572391	7	139766587	85	0.303959
2	116572391	7	139767956	85	0.303959
2	116572391	7	139770181	85	0.303959
2	116572704	7	139766587	85	0.303959
2	116572704	7	139767956	85	0.303959
2	116572704	7	139770181	85	0.303959
2	116572933	7	139766587	85	0.303959
2	116572933	7	139767956	85	0.303959
2	116572933	7	139770181	85	0.303959
2	116610836	7	152237552	85	0.31016
2	116610836	7	152237553	85	0.31016
2	116610836	7	152237554	85	0.31016
2	116611639	7	152237552	85	0.338432
2	116611639	7	152237553	85	0.338432
2	116611639	7	152237554	85	0.338432
2	116612184	7	152237552	85	0.338432
2	116612184	7	152237553	85	0.338432
2	116612184	7	152237554	85	0.338432
2	116613329	7	152237552	85	0.338432
2	116613329	7	152237553	85	0.338432
2	116613329	7	152237554	85	0.338432
2	116617914	7	152237552	85	0.31016
2	116617914	7	152237553	85	0.31016
2	116617914	7	152237554	85	0.31016
2	116698561	7	134531844	85	0.314756
2	116832437	7	147452454	85	0.316949
2	116833221	7	147452454	85	0.316949
2	116834077	7	147452454	85	0.316949
2	116839300	7	147452454	85	0.316949
2	116843069	7	147452454	85	0.316949
2	116844304	7	147452454	85	0.316949
2	116890572	7	154162798	85	0.313759
2	116941566	7	150121286	85	0.351006
2	116945596	7	150121286	85	0.304705
2	116955516	7	150121286	85	0.304705
2	116963652	7	150121286	85	0.304705
2	116968121	7	150121286	85	0.304705
2	116973478	7	150121286	85	0.304705
2	116975826	7	150121286	85	0.304959
2	116993825	7	150121286	85	0.304705
2	117005836	7	150121286	85	0.304705
2	117030125	7	152779988	85	0.313432
2	117089773	7	148013853	85	0.306807
2	117089773	7	148014624	85	0.306807
2	117089785	7	148013853	85	0.306807
2	117089785	7	148014624	85	0.306807
2	117099837	7	148013853	85	0.306807
2	117099837	7	148014624	85	0.306807
2	117100160	7	148013853	85	0.306807
2	117100160	7	148014624	85	0.306807
2	117107470	7	148013853	85	0.306807
2	117107470	7	148014624	85	0.306807
2	117110175	7	148013853	85	0.306807
2	117110175	7	148014624	85	0.306807
2	117110629	7	148013853	85	0.306807
2	117110629	7	148014624	85	0.306807
2	117143016	7	147974886	85	0.329769
2	117206269	7	138464557	85	0.30142
2	117425143	7	148671221	85	0.30696
2	117433561	7	148671221	85	0.306668
2	117434154	7	148671221	85	0.306668
2	117452712	7	148671221	85	0.31457
2	117714051	7	131215663	85	0.304705
2	117720569	7	131215663	85	0.304705
2	117720968	7	131215663	85	0.304705
2	118651618	7	155054998	85	0.303999
2	118845819	7	154509841	85	0.319979
2	118936526	7	145621584	85	0.329549
2	118936526	7	145623668	85	0.329549
2	118946854	7	148193092	85	0.311813
2	119048095	7	135676876	85	0.333031
2	119048095	7	135677346	85	0.333031
2	119048095	7	135677381	85	0.333031
2	119048095	7	135677573	85	0.333031
2	119048095	7	135677643	85	0.333031
2	119048095	7	135677753	85	0.345208
2	119048095	7	135677840	85	0.333031
2	119048095	7	135677884	85	0.333031
2	119048095	7	135678332	85	0.345208
2	119048095	7	135678346	85	0.345208
2	119048095	7	135681061	85	0.345208
2	119048095	7	135684399	85	0.338568
2	119048095	7	135686633	85	0.338568
2	119049274	7	135676876	85	0.333031
2	119049274	7	135677346	85	0.333031
2	119049274	7	135677381	85	0.333031
2	119049274	7	135677573	85	0.333031
2	119049274	7	135677643	85	0.333031
2	119049274	7	135677753	85	0.345208
2	119049274	7	135677840	85	0.333031
2	119049274	7	135677884	85	0.333031
2	119049274	7	135678332	85	0.345208
2	119049274	7	135678346	85	0.345208
2	119049274	7	135681061	85	0.345208
2	119049274	7	135684399	85	0.338568
2	119049274	7	135686633	85	0.338568
2	119050009	7	135677753	85	0.311438
2	119050009	7	135678332	85	0.311438
2	119050009	7	135678346	85	0.311438
2	119050009	7	135681061	85	0.311438
2	119050009	7	135684399	85	0.306397
2	119050009	7	135686633	85	0.306397
2	119101297	7	135677753	85	0.300612
2	119101297	7	135678332	85	0.300612
2	119101297	7	135678346	85	0.300612
2	119101297	7	135681061	85	0.300612
2	119101297	7	135684399	85	0.304223
2	119101297	7	135686633	85	0.304223
2	119138539	7	148197430	85	0.327354
2	119144112	7	148197430	85	0.305441
2	119156908	7	132339129	85	0.303241
2	119453492	7	149389718	85	0.301675
2	119457640	7	147365721	85	0.318242
2	119457640	7	147367772	85	0.318242
2	119457640	7	147368010	85	0.318242
2	119457640	7	147368660	85	0.318242
2	119457640	7	147368736	85	0.318242
2	119457640	7	147368804	85	0.318242
2	119457640	7	147369018	85	0.318242
2	119457640	7	147369123	85	0.318242
2	119457640	7	147369124	85	0.318242
2	119457640	7	147369196	85	0.318242
2	119457640	7	147369307	85	0.318242
2	119457640	7	147369573	85	0.318242
2	119457640	7	147369658	85	0.318242
2	119457640	7	147369696	85	0.318242
2	119457640	7	147369788	85	0.318242
2	119457640	7	147369837	85	0.318242
2	119457640	7	147369886	85	0.318242
2	119457640	7	147370538	85	0.318242
2	119457640	7	147371496	85	0.318242
2	119457640	7	147371553	85	0.318242
2	119457640	7	147372251	85	0.318242
2	119457640	7	147372392	85	0.318242
2	119469527	7	147365721	85	0.318242
2	119469527	7	147367772	85	0.318242
2	119469527	7	147368010	85	0.318242
2	119469527	7	147368660	85	0.318242
2	119469527	7	147368736	85	0.318242
2	119469527	7	147368804	85	0.318242
2	119469527	7	147369018	85	0.318242
2	119469527	7	147369123	85	0.318242
2	119469527	7	147369124	85	0.318242
2	119469527	7	147369196	85	0.318242
2	119469527	7	147369307	85	0.318242
2	119469527	7	147369573	85	0.318242
2	119469527	7	147369658	85	0.318242
2	119469527	7	147369696	85	0.318242
2	119469527	7	147369788	85	0.318242
2	119469527	7	147369837	85	0.318242
2	119469527	7	147369886	85	0.318242
2	119469527	7	147370538	85	0.318242
2	119469527	7	147371496	85	0.318242
2	119469527	7	147371553	85	0.318242
2	119469527	7	147372251	85	0.318242
2	119469527	7	147372392	85	0.318242
2	119480578	7	135827502	85	0.311199
2	119485320	7	135827502	85	0.311199
2	119485953	7	135827502	85	0.311199
2	119488176	7	135827502	85	0.311199
2	119499886	7	135827502	85	0.311199
2	119501335	7	135827502	85	0.311199
2	119501738	7	135822738	85	0.337622
2	119501738	7	135827502	85	0.302741
2	119501795	7	135822738	85	0.337622
2	119501795	7	135827502	85	0.302741
2	119504301	7	135827502	85	0.311199
2	119970983	7	152265301	85	0.315254
2	119970983	7	152266426	85	0.315254
2	119970983	7	152272517	85	0.315254
2	119970983	7	152273160	85	0.315254
2	119972782	7	152265301	85	0.315254
2	119972782	7	152266426	85	0.315254
2	119972782	7	152272517	85	0.315254
2	119972782	7	152273160	85	0.315254
2	120157331	7	147098651	85	0.309536
2	120252453	7	138381408	85	0.316496
2	120252453	7	138383562	85	0.316496
2	120252453	7	138383725	85	0.316496
2	120252453	7	138383922	85	0.316496
2	120253837	7	138381408	85	0.316496
2	120253837	7	138383562	85	0.316496
2	120253837	7	138383725	85	0.316496
2	120253837	7	138383922	85	0.316496
2	120257862	7	138381408	85	0.316496
2	120257862	7	138383562	85	0.316496
2	120257862	7	138383725	85	0.316496
2	120257862	7	138383922	85	0.316496
2	120258803	7	138381408	85	0.316496
2	120258803	7	138383562	85	0.316496
2	120258803	7	138383725	85	0.316496
2	120258803	7	138383922	85	0.316496
2	120260523	7	138381408	85	0.316496
2	120260523	7	138383562	85	0.316496
2	120260523	7	138383725	85	0.316496
2	120260523	7	138383922	85	0.316496
2	120264751	7	156707946	85	0.326408
2	120264751	7	156708069	85	0.326408
2	120264751	7	156708377	85	0.326408
2	120264751	7	156722389	85	0.315944
2	120264751	7	156724602	85	0.314766
2	120442608	7	135672710	85	0.303595
2	121125110	7	136115328	85	0.313432
2	121125110	7	136116243	85	0.313432
2	121125110	7	136116323	85	0.313432
2	121292168	7	148013258	85	0.309983
2	121317843	7	137591712	85	0.340444
2	121317843	7	137592216	85	0.324165
2	121317843	7	137592357	85	0.315054
2	121317843	7	137592462	85	0.340444
2	121318138	7	137591712	85	0.340444
2	121318138	7	137592216	85	0.324165
2	121318138	7	137592357	85	0.315054
2	121318138	7	137592462	85	0.340444
2	121318166	7	137591712	85	0.340444
2	121318166	7	137592216	85	0.324165
2	121318166	7	137592357	85	0.315054
2	121318166	7	137592462	85	0.340444
2	121338584	7	131901550	85	0.323784
2	121338985	7	131901550	85	0.311667
2	121341281	7	131901550	85	0.330606
2	121344688	7	138337930	85	0.348038
2	121346195	7	138337930	85	0.348038
2	121346721	7	138337930	85	0.348038
2	121349431	7	140070108	85	0.303959
2	121349431	7	140070412	85	0.303959
2	121349431	7	140072638	85	0.303959
2	121349431	7	140073684	85	0.303959
2	121349431	7	140088611	85	0.302709
2	121349431	7	140088984	85	0.302709
2	121349431	7	140093760	85	0.302709
2	121350385	7	138337930	85	0.326762
2	121617027	7	152304246	85	0.321311
2	121617027	7	152304615	85	0.321311
2	121617027	7	152304663	85	0.321311
2	121794378	7	148475189	85	0.315448
2	121794843	7	148590555	85	0.343814
2	121795010	7	148475189	85	0.315448
2	121795245	7	148590555	85	0.300291
2	121796122	7	148475189	85	0.315448
2	121796789	7	148475189	85	0.315448
2	121799425	7	148475189	85	0.315448
2	121800044	7	148475189	85	0.315448
2	121800571	7	148475189	85	0.315448
2	121801264	7	148475189	85	0.315448
2	121801479	7	148475189	85	0.315448
2	121801562	7	148475189	85	0.315448
2	121801648	7	148475189	85	0.315448
2	121948262	7	146409365	85	0.346799
2	121962582	7	154926791	85	0.300042
2	122000412	7	151078845	85	0.332597
2	122005667	7	151078845	85	0.332597
2	122007559	7	151078845	85	0.332597
2	122016412	7	146182548	85	0.322155
2	122016412	7	146187138	85	0.322155
2	122018062	7	146182548	85	0.322155
2	122018062	7	146187138	85	0.322155
2	122018763	7	146182548	85	0.322155
2	122018763	7	146187138	85	0.322155
2	122026813	7	146182548	85	0.322155
2	122026813	7	146187138	85	0.322155
2	122035436	7	141006004	85	0.300798
2	122095947	7	146096256	85	0.30013
2	122095947	7	146096273	85	0.30013
2	122095947	7	146096445	85	0.30013
2	122095947	7	146096494	85	0.30013
2	122095947	7	146097031	85	0.30013
2	122095947	7	146097232	85	0.30013
2	122095947	7	146097449	85	0.30013
2	122095947	7	146097904	85	0.30013
2	122095947	7	146098811	85	0.30013
2	122095947	7	146098829	85	0.30013
2	123090324	7	156973274	85	0.304953
2	123090324	7	156973276	85	0.304953
2	123090324	7	157006662	85	0.316079
2	123090324	7	157019543	85	0.316079
2	123090324	7	157027170	85	0.316079
2	123098478	7	156973274	85	0.304953
2	123098478	7	156973276	85	0.304953
2	123098478	7	157006662	85	0.316079
2	123098478	7	157019543	85	0.316079
2	123098478	7	157027170	85	0.316079
2	123099097	7	156973274	85	0.304953
2	123099097	7	156973276	85	0.304953
2	123099097	7	157006662	85	0.316079
2	123099097	7	157019543	85	0.316079
2	123099097	7	157027170	85	0.316079
2	123115290	7	156973274	85	0.304953
2	123115290	7	156973276	85	0.304953
2	123115290	7	157006662	85	0.316079
2	123115290	7	157019543	85	0.316079
2	123115290	7	157027170	85	0.316079
2	123155975	7	156973274	85	0.304953
2	123155975	7	156973276	85	0.304953
2	123155975	7	157006662	85	0.316079
2	123155975	7	157019543	85	0.316079
2	123155975	7	157027170	85	0.316079
2	123171325	7	157037592	85	0.31812
2	123558808	7	154992198	85	0.306816
2	123558808	7	154994343	85	0.306816
2	123558808	7	154994504	85	0.306816
2	123558808	7	154995289	85	0.306816
2	123558808	7	154995936	85	0.306816
2	123560696	7	154992198	85	0.306816
2	123560696	7	154994343	85	0.306816
2	123560696	7	154994504	85	0.306816
2	123560696	7	154995289	85	0.306816
2	123560696	7	154995936	85	0.306816
2	123562419	7	154992198	85	0.306779
2	123562419	7	154994343	85	0.306779
2	123562419	7	154994504	85	0.306779
2	123562419	7	154995289	85	0.306779
2	123562419	7	154995936	85	0.306779
2	123656927	7	132888811	85	0.327258
2	123775042	7	140146325	85	0.313391
2	123775042	7	140146528	85	0.313391
2	123964229	7	142136888	85	0.347483
2	123967820	7	149966797	85	0.303462
2	124145966	7	154584493	85	0.310783
2	124288517	7	145764847	85	0.301306
2	124288517	7	145768088	85	0.303019
2	124299422	7	131863693	85	0.338864
2	124299422	7	131863782	85	0.30369
2	124299422	7	131864071	85	0.300547
2	124299422	7	131869722	85	0.327858
2	124299422	7	131870922	85	0.327858
2	124299422	7	131871569	85	0.327858
2	124299422	7	131875268	85	0.327858
2	124309187	7	145764847	85	0.311892
2	124309187	7	145765342	85	0.307303
2	124309187	7	145768088	85	0.31205
2	124334960	7	155997521	85	0.337862
2	124334960	7	156000421	85	0.337862
2	124735189	7	156902634	85	0.302146
2	124735189	7	156902706	85	0.302146
2	124735189	7	156902750	85	0.302146
2	124735189	7	156902765	85	0.302146
2	124735189	7	156903038	85	0.302146
2	124735189	7	156903350	85	0.302146
2	124735189	7	156903380	85	0.302146
2	124735189	7	156904060	85	0.302146
2	124735189	7	156904201	85	0.318974
2	124735189	7	156904476	85	0.302146
2	124735189	7	156904553	85	0.302146
2	124735189	7	156904648	85	0.302146
2	124735189	7	156904820	85	0.302146
2	124735190	7	156902634	85	0.302146
2	124735190	7	156902706	85	0.302146
2	124735190	7	156902750	85	0.302146
2	124735190	7	156902765	85	0.302146
2	124735190	7	156903038	85	0.302146
2	124735190	7	156903350	85	0.302146
2	124735190	7	156903380	85	0.302146
2	124735190	7	156904060	85	0.302146
2	124735190	7	156904201	85	0.318974
2	124735190	7	156904476	85	0.302146
2	124735190	7	156904553	85	0.302146
2	124735190	7	156904648	85	0.302146
2	124735190	7	156904820	85	0.302146
2	124737285	7	156904201	85	0.306426
2	124740484	7	156904201	85	0.307297
2	124787137	7	135878677	85	0.302357
2	124787137	7	135882111	85	0.302357
2	124787401	7	135878677	85	0.302357
2	124787401	7	135882111	85	0.302357
2	125054956	7	152316438	85	0.334745
2	125055390	7	152316438	85	0.361311
2	125069680	7	152316438	85	0.31366
2	125078104	7	157761246	85	0.300092
2	125079604	7	157761246	85	0.300092
2	125318208	7	151049983	85	0.312447
2	125318315	7	151049983	85	0.312447
2	125318549	7	151049983	85	0.321163
2	125319360	7	151049983	85	0.312447
2	125326432	7	151049983	85	0.312447
2	125434844	7	135029580	85	0.307054
2	125437242	7	135029580	85	0.307054
2	125585312	7	152604239	85	0.302868
2	125593983	7	152604239	85	0.302868
2	125596294	7	152604239	85	0.302868
2	125604507	7	152604239	85	0.326641
2	126051106	7	152237552	85	0.307205
2	126051106	7	152237553	85	0.307205
2	126051106	7	152237554	85	0.307205
2	126548806	7	146362626	85	0.302709
2	126548806	7	146364591	85	0.302709
2	126548806	7	146365847	85	0.302709
2	126548806	7	146369425	85	0.302709
2	126548806	7	146369773	85	0.302709
2	126548806	7	146372748	85	0.302709
2	126548806	7	146372751	85	0.302709
2	126548806	7	146373198	85	0.302709
2	126548806	7	146373760	85	0.302709
2	126548806	7	146375005	85	0.302709
2	126548806	7	146377114	85	0.302709
2	126548806	7	146378140	85	0.302709
2	126548806	7	146379645	85	0.302709
2	126548806	7	146385209	85	0.302709
2	126548806	7	146385752	85	0.302709
2	126557202	7	146362626	85	0.302709
2	126557202	7	146364591	85	0.302709
2	126557202	7	146365847	85	0.302709
2	126557202	7	146369425	85	0.302709
2	126557202	7	146369773	85	0.302709
2	126557202	7	146372748	85	0.302709
2	126557202	7	146372751	85	0.302709
2	126557202	7	146373198	85	0.302709
2	126557202	7	146373760	85	0.302709
2	126557202	7	146375005	85	0.302709
2	126557202	7	146377114	85	0.302709
2	126557202	7	146378140	85	0.302709
2	126557202	7	146379645	85	0.302709
2	126557202	7	146385209	85	0.302709
2	126557202	7	146385752	85	0.302709
2	126558687	7	146362626	85	0.302709
2	126558687	7	146364591	85	0.302709
2	126558687	7	146365847	85	0.302709
2	126558687	7	146369425	85	0.302709
2	126558687	7	146369773	85	0.302709
2	126558687	7	146372748	85	0.302709
2	126558687	7	146372751	85	0.302709
2	126558687	7	146373198	85	0.302709
2	126558687	7	146373760	85	0.302709
2	126558687	7	146375005	85	0.302709
2	126558687	7	146377114	85	0.302709
2	126558687	7	146378140	85	0.302709
2	126558687	7	146379645	85	0.302709
2	126558687	7	146385209	85	0.302709
2	126558687	7	146385752	85	0.302709
2	126558718	7	146362626	85	0.302709
2	126558718	7	146364591	85	0.302709
2	126558718	7	146365847	85	0.302709
2	126558718	7	146369425	85	0.302709
2	126558718	7	146369773	85	0.302709
2	126558718	7	146372748	85	0.302709
2	126558718	7	146372751	85	0.302709
2	126558718	7	146373198	85	0.302709
2	126558718	7	146373760	85	0.302709
2	126558718	7	146375005	85	0.302709
2	126558718	7	146377114	85	0.302709
2	126558718	7	146378140	85	0.302709
2	126558718	7	146379645	85	0.302709
2	126558718	7	146385209	85	0.302709
2	126558718	7	146385752	85	0.302709
2	126560197	7	146362626	85	0.302709
2	126560197	7	146364591	85	0.302709
2	126560197	7	146365847	85	0.302709
2	126560197	7	146369425	85	0.302709
2	126560197	7	146369773	85	0.302709
2	126560197	7	146372748	85	0.302709
2	126560197	7	146372751	85	0.302709
2	126560197	7	146373198	85	0.302709
2	126560197	7	146373760	85	0.302709
2	126560197	7	146375005	85	0.302709
2	126560197	7	146377114	85	0.302709
2	126560197	7	146378140	85	0.302709
2	126560197	7	146379645	85	0.302709
2	126560197	7	146385209	85	0.302709
2	126560197	7	146385752	85	0.302709
2	126600910	7	151528187	85	0.300069
2	126734191	7	152967339	85	0.300318
2	126734191	7	152967343	85	0.300318
2	126958570	7	136945024	85	0.309053
2	127210334	7	147695915	85	0.303595
2	127210334	7	147698450	85	0.303595
2	127239058	7	132300193	85	0.316071
2	127239058	7	132301282	85	0.316071
2	127239058	7	132301391	85	0.316071
2	127239058	7	132301443	85	0.316071
2	127239753	7	132300193	85	0.316071
2	127239753	7	132301282	85	0.316071
2	127239753	7	132301391	85	0.316071
2	127239753	7	132301443	85	0.316071
2	127247713	7	132300193	85	0.316071
2	127247713	7	132301282	85	0.316071
2	127247713	7	132301391	85	0.316071
2	127247713	7	132301443	85	0.316071
2	127248591	7	132300193	85	0.316071
2	127248591	7	132301282	85	0.316071
2	127248591	7	132301391	85	0.316071
2	127248591	7	132301443	85	0.316071
2	127254722	7	132300193	85	0.316071
2	127254722	7	132301282	85	0.316071
2	127254722	7	132301391	85	0.316071
2	127254722	7	132301443	85	0.316071
2	127264301	7	132300193	85	0.316071
2	127264301	7	132301282	85	0.316071
2	127264301	7	132301391	85	0.316071
2	127264301	7	132301443	85	0.316071
2	127268065	7	132300193	85	0.308561
2	127268065	7	132301282	85	0.308561
2	127268065	7	132301391	85	0.308561
2	127268065	7	132301443	85	0.308561
2	127268065	7	132354889	85	0.352057
2	127429169	7	135573418	85	0.305495
2	127429653	7	135573418	85	0.305495
2	127435286	7	136926419	85	0.332213
2	127435644	7	136926419	85	0.332213
2	127435764	7	157787783	85	0.350888
2	127459949	7	148362718	85	0.315777
2	127552279	7	153738844	85	0.338278
2	127554023	7	153738844	85	0.338278
2	127554583	7	153738844	85	0.338278
2	127555262	7	153738844	85	0.338278
2	127555379	7	153738844	85	0.338278
2	127571240	7	148054721	85	0.317467
2	127571240	7	148054863	85	0.317467
2	127571240	7	148055273	85	0.317467
2	127571240	7	148055726	85	0.317467
2	127571240	7	148055771	85	0.317467
2	127571240	7	148055811	85	0.317467
2	127571240	7	148056118	85	0.317467
2	127571240	7	148056236	85	0.317467
2	127571240	7	148056371	85	0.317467
2	127571240	7	148056418	85	0.317467
2	127575202	7	148054721	85	0.320375
2	127575202	7	148054863	85	0.320375
2	127575202	7	148055273	85	0.320375
2	127575202	7	148055726	85	0.320375
2	127575202	7	148055771	85	0.320375
2	127575202	7	148055811	85	0.320375
2	127575202	7	148056118	85	0.320375
2	127575202	7	148056236	85	0.320375
2	127575202	7	148056371	85	0.320375
2	127575202	7	148056418	85	0.320375
2	127635053	7	150453534	85	0.313111
2	127671870	7	150202653	85	0.316159
2	127672143	7	150202653	85	0.316159
2	127673252	7	150202653	85	0.316159
2	127676249	7	153808248	85	0.308781
2	127679673	7	150202653	85	0.316159
2	127681969	7	150202653	85	0.316159
2	127687105	7	150202653	85	0.316159
2	127733627	7	156155226	85	0.316649
2	127733627	7	156155228	85	0.316649
2	127735085	7	156155226	85	0.316649
2	127735085	7	156155228	85	0.316649
2	127886158	7	148725601	85	0.305773
2	127886158	7	148725690	85	0.305773
2	127886158	7	148725700	85	0.305773
2	127886233	7	148725601	85	0.305773
2	127886233	7	148725690	85	0.305773
2	127886233	7	148725700	85	0.305773
2	127886371	7	148725601	85	0.305773
2	127886371	7	148725690	85	0.305773
2	127886371	7	148725700	85	0.305773
2	127886416	7	148725601	85	0.305773
2	127886416	7	148725690	85	0.305773
2	127886416	7	148725700	85	0.305773
2	127886546	7	148724043	85	0.300441
2	127886546	7	148724505	85	0.314374
2	127886546	7	148725601	85	0.336978
2	127886546	7	148725690	85	0.336978
2	127886546	7	148725700	85	0.336978
2	127912436	7	151369574	85	0.320726
2	127934812	7	131711504	85	0.315423
2	127934812	7	131713360	85	0.315423
2	127934812	7	131713418	85	0.304203
2	127934812	7	131713831	85	0.315423
2	127934812	7	131716685	85	0.315423
2	127934812	7	131719483	85	0.315423
2	127934812	7	131732003	85	0.306023
2	127934812	7	131734883	85	0.306023
2	127934812	7	131739665	85	0.306023
2	127934812	7	131739847	85	0.306023
2	127934812	7	131740832	85	0.306023
2	127951746	7	157429794	85	0.308752
2	128024952	7	153526464	85	0.309799
2	128031885	7	131491757	85	0.302859
2	128176706	7	147273480	85	0.309989
2	128176706	7	147274304	85	0.309989
2	128176706	7	147274753	85	0.309989
2	128176706	7	147277928	85	0.309989
2	128176706	7	147278060	85	0.309989
2	128176706	7	147278872	85	0.309989
2	128176706	7	147278988	85	0.309989
2	128176706	7	147279175	85	0.309989
2	128176706	7	147280658	85	0.309989
2	128176706	7	147280742	85	0.309989
2	128176706	7	147281160	85	0.309989
2	128176706	7	147281629	85	0.309989
2	128176706	7	147281796	85	0.309989
2	128176706	7	147282971	85	0.309989
2	128176706	7	147283604	85	0.309989
2	128176706	7	147284801	85	0.309989
2	128185588	7	147271643	85	0.303192
2	128185588	7	147272681	85	0.373179
2	128185588	7	147272794	85	0.373179
2	128185588	7	147273480	85	0.395833
2	128185588	7	147273807	85	0.367335
2	128185588	7	147274304	85	0.395833
2	128185588	7	147274753	85	0.395833
2	128185588	7	147274779	85	0.373179
2	128185588	7	147275066	85	0.373179
2	128185588	7	147275302	85	0.373179
2	128185588	7	147275547	85	0.373179
2	128185588	7	147275797	85	0.373179
2	128185588	7	147276371	85	0.373179
2	128185588	7	147276571	85	0.373179
2	128185588	7	147276616	85	0.373179
2	128185588	7	147276853	85	0.373179
2	128185588	7	147277640	85	0.373179
2	128185588	7	147277657	85	0.373179
2	128185588	7	147277711	85	0.373179
2	128185588	7	147277741	85	0.373179
2	128185588	7	147277794	85	0.326641
2	128185588	7	147277832	85	0.373179
2	128185588	7	147277833	85	0.373179
2	128185588	7	147277853	85	0.373179
2	128185588	7	147277928	85	0.395833
2	128185588	7	147277988	85	0.373179
2	128185588	7	147278060	85	0.395833
2	128185588	7	147278872	85	0.395833
2	128185588	7	147278988	85	0.395833
2	128185588	7	147279031	85	0.31383
2	128185588	7	147279065	85	0.373179
2	128185588	7	147279175	85	0.395833
2	128185588	7	147279262	85	0.373179
2	128185588	7	147279769	85	0.373179
2	128185588	7	147279778	85	0.373179
2	128185588	7	147279837	85	0.373179
2	128185588	7	147279947	85	0.322597
2	128185588	7	147280000	85	0.373179
2	128185588	7	147280197	85	0.373179
2	128185588	7	147280237	85	0.373179
2	128185588	7	147280337	85	0.373179
2	128185588	7	147280338	85	0.373179
2	128185588	7	147280382	85	0.373179
2	128185588	7	147280555	85	0.373179
2	128185588	7	147280658	85	0.395833
2	128185588	7	147280716	85	0.373179
2	128185588	7	147280742	85	0.395833
2	128185588	7	147281125	85	0.373179
2	128185588	7	147281160	85	0.395833
2	128185588	7	147281247	85	0.373179
2	128185588	7	147281402	85	0.373179
2	128185588	7	147281629	85	0.395833
2	128185588	7	147281676	85	0.373179
2	128185588	7	147281796	85	0.395833
2	128185588	7	147281938	85	0.373179
2	128185588	7	147281995	85	0.373179
2	128185588	7	147282327	85	0.373179
2	128185588	7	147282567	85	0.360625
2	128185588	7	147282619	85	0.360625
2	128185588	7	147282721	85	0.360625
2	128185588	7	147282971	85	0.395833
2	128185588	7	147283018	85	0.373179
2	128185588	7	147283270	85	0.373179
2	128185588	7	147283339	85	0.360625
2	128185588	7	147283342	85	0.360625
2	128185588	7	147283376	85	0.360625
2	128185588	7	147283398	85	0.360625
2	128185588	7	147283604	85	0.395833
2	128185588	7	147284114	85	0.373179
2	128185588	7	147284246	85	0.373179
2	128185588	7	147284351	85	0.373179
2	128185588	7	147284464	85	0.373179
2	128185588	7	147284801	85	0.395833
2	128185588	7	147289335	85	0.352057
2	128185588	7	147292491	85	0.302868
2	128185588	7	147294000	85	0.302868
2	128185588	7	147294703	85	0.302868
2	128185588	7	147296297	85	0.352057
2	128185588	7	147296447	85	0.352057
2	128185588	7	147298247	85	0.305104
2	128185588	7	147299176	85	0.302868
2	128553410	7	157566443	85	0.323785
2	128999946	7	144698675	85	0.343872
2	129001974	7	144698675	85	0.343872
2	129002031	7	144698675	85	0.343872
2	129002355	7	144698675	85	0.343872
2	129002373	7	144698675	85	0.343872
2	129002638	7	144698675	85	0.343872
2	129002851	7	144698675	85	0.343872
2	129002939	7	144698675	85	0.343872
2	129003373	7	144698675	85	0.343872
2	129004174	7	144698675	85	0.343872
2	129004715	7	144698675	85	0.343872
2	129004848	7	144698675	85	0.343872
2	129004918	7	144698675	85	0.343872
2	129005979	7	144698675	85	0.343872
2	129006167	7	144698675	85	0.343872
2	129008240	7	144698675	85	0.343872
2	129009225	7	144698675	85	0.343872
2	129030337	7	149588429	85	0.31558
2	129030337	7	149589874	85	0.31558
2	129030337	7	149590203	85	0.314719
2	129031590	7	149588429	85	0.312449
2	129031590	7	149589874	85	0.312449
2	129031590	7	149590203	85	0.311843
2	129056884	7	141549819	85	0.301965
2	129056917	7	148993169	85	0.300541
2	129081295	7	152707641	85	0.317158
2	129081361	7	152707641	85	0.317158
2	129115143	7	149746372	85	0.322362
2	129161989	7	141840803	85	0.324801
2	129284887	7	146608084	85	0.3057
2	129401409	7	151013488	85	0.30124
2	129401409	7	151013577	85	0.30124
2	129541071	7	138844163	85	0.302042
2	129542327	7	154587110	85	0.302064
2	129542327	7	154588690	85	0.302064
2	129766611	7	133700626	85	0.318118
2	129873254	7	135751681	85	0.300291
2	129915099	7	135971858	85	0.334941
2	130032826	7	154935469	85	0.312828
2	130034070	7	154935469	85	0.312828
2	130034087	7	154935469	85	0.312828
2	130190429	7	148673365	85	0.385119
2	130192306	7	148673365	85	0.385119
2	130192376	7	148673365	85	0.385119
2	130193369	7	148673365	85	0.385119
2	130193671	7	148673365	85	0.385119
2	130193729	7	148673365	85	0.385119
2	130193999	7	148673365	85	0.385119
2	130194948	7	148673365	85	0.385119
2	130197148	7	148673365	85	0.439676
2	130197187	7	148673365	85	0.439676
2	130197799	7	148673365	85	0.439676
2	130202785	7	148673365	85	0.313432
2	130326284	7	142025037	85	0.300847
2	130328598	7	142025037	85	0.300847
2	130330580	7	142025037	85	0.300847
2	130333284	7	142025037	85	0.300847
2	130333319	7	142025037	85	0.300847
2	130336576	7	142025037	85	0.300847
2	130339697	7	142025037	85	0.300847
2	130340128	7	142025037	85	0.300847
2	130343909	7	142025037	85	0.300847
2	130344273	7	142025037	85	0.300847
2	130346637	7	142025037	85	0.300847
2	130346664	7	142025037	85	0.300847
2	130347616	7	142025037	85	0.300847
2	130348098	7	142025037	85	0.300847
2	130348170	7	142025037	85	0.300847
2	130348289	7	142025037	85	0.300847
2	130349072	7	142025037	85	0.300847
2	130349097	7	142025037	85	0.300847
2	130349394	7	142025037	85	0.300847
2	130349580	7	142025037	85	0.300847
2	130351989	7	142025037	85	0.300847
2	130352313	7	142025037	85	0.300847
2	130535216	7	151551948	85	0.32497
2	130545209	7	151767571	85	0.331682
2	130596999	7	134652054	85	0.302361
2	130596999	7	134652247	85	0.302361
2	130596999	7	134657909	85	0.302361
2	130607749	7	134652054	85	0.302361
2	130607749	7	134652247	85	0.302361
2	130607749	7	134657909	85	0.302361
2	130804297	7	149017788	85	0.300571
2	130846878	7	154926839	85	0.310111
2	130846879	7	154926839	85	0.310111
2	130947473	7	158041499	85	0.30104
2	130959754	7	158036434	85	0.392823
2	130959754	7	158036938	85	0.392823
2	130959754	7	158037397	85	0.392823
2	130959754	7	158038527	85	0.308245
2	130959754	7	158039181	85	0.308245
2	130959754	7	158039868	85	0.399193
2	130959754	7	158040599	85	0.399193
2	130959754	7	158041237	85	0.392823
2	130959754	7	158041499	85	0.448234
2	130959754	7	158041582	85	0.359478
2	130959754	7	158041585	85	0.359478
2	130959754	7	158041743	85	0.392823
2	130959754	7	158043004	85	0.392823
2	130959754	7	158043863	85	0.308245
2	130959754	7	158044335	85	0.392823
2	130959754	7	158045207	85	0.351478
2	130959754	7	158046103	85	0.392823
2	130959754	7	158046569	85	0.315076
2	130959754	7	158046571	85	0.315076
2	130959754	7	158047638	85	0.365279
2	130962289	7	131515708	85	0.303959
2	130962289	7	131520344	85	0.303959
2	130962289	7	131526137	85	0.32243
2	130962289	7	131526745	85	0.32243
2	130962289	7	131561675	85	0.303959
2	130962289	7	131601163	85	0.303959
2	131118610	7	149870457	85	0.30203
2	131118610	7	149870461	85	0.30203
2	131124127	7	149870457	85	0.32278
2	131124127	7	149870461	85	0.32278
2	131158712	7	150512803	85	0.301351
2	131175307	7	139253529	85	0.305068
2	131175307	7	139253798	85	0.305068
2	131280205	7	131009008	85	0.305564
2	131280206	7	131009008	85	0.305564
2	131318540	7	150270174	85	0.315732
2	131638308	7	157524039	85	0.333697
2	131638308	7	157531582	85	0.333697
2	131638308	7	157531809	85	0.333697
2	131638308	7	157531851	85	0.333697
2	131638308	7	157532071	85	0.333697
2	131638308	7	157532102	85	0.333697
2	131638308	7	157532538	85	0.333697
2	131638308	7	157532570	85	0.333697
2	131638308	7	157532626	85	0.333697
2	131638308	7	157532984	85	0.303143
2	131638308	7	157532993	85	0.303143
2	131638447	7	157524039	85	0.333697
2	131638447	7	157531582	85	0.333697
2	131638447	7	157531809	85	0.333697
2	131638447	7	157531851	85	0.333697
2	131638447	7	157532071	85	0.333697
2	131638447	7	157532102	85	0.333697
2	131638447	7	157532538	85	0.333697
2	131638447	7	157532570	85	0.333697
2	131638447	7	157532626	85	0.333697
2	131638447	7	157532984	85	0.303143
2	131638447	7	157532993	85	0.303143
2	131638512	7	157524039	85	0.333697
2	131638512	7	157531582	85	0.333697
2	131638512	7	157531809	85	0.333697
2	131638512	7	157531851	85	0.333697
2	131638512	7	157532071	85	0.333697
2	131638512	7	157532102	85	0.333697
2	131638512	7	157532538	85	0.333697
2	131638512	7	157532570	85	0.333697
2	131638512	7	157532626	85	0.333697
2	131638512	7	157532984	85	0.303143
2	131638512	7	157532993	85	0.303143
2	131638555	7	157524039	85	0.333697
2	131638555	7	157531582	85	0.333697
2	131638555	7	157531809	85	0.333697
2	131638555	7	157531851	85	0.333697
2	131638555	7	157532071	85	0.333697
2	131638555	7	157532102	85	0.333697
2	131638555	7	157532538	85	0.333697
2	131638555	7	157532570	85	0.333697
2	131638555	7	157532626	85	0.333697
2	131638555	7	157532984	85	0.303143
2	131638555	7	157532993	85	0.303143
2	131638576	7	157524039	85	0.333697
2	131638576	7	157531582	85	0.333697
2	131638576	7	157531809	85	0.333697
2	131638576	7	157531851	85	0.333697
2	131638576	7	157532071	85	0.333697
2	131638576	7	157532102	85	0.333697
2	131638576	7	157532538	85	0.333697
2	131638576	7	157532570	85	0.333697
2	131638576	7	157532626	85	0.333697
2	131638576	7	157532984	85	0.303143
2	131638576	7	157532993	85	0.303143
2	131641663	7	157524039	85	0.333697
2	131641663	7	157531582	85	0.333697
2	131641663	7	157531809	85	0.333697
2	131641663	7	157531851	85	0.333697
2	131641663	7	157532071	85	0.333697
2	131641663	7	157532102	85	0.333697
2	131641663	7	157532538	85	0.333697
2	131641663	7	157532570	85	0.333697
2	131641663	7	157532626	85	0.333697
2	131641663	7	157532984	85	0.303143
2	131641663	7	157532993	85	0.303143
2	131652232	7	134111772	85	0.30413
2	131657895	7	142660340	85	0.355318
2	131658121	7	142660340	85	0.355318
2	131660820	7	142660340	85	0.305902
2	131661333	7	142660340	85	0.355318
2	131663082	7	142660340	85	0.367514
2	132034007	7	154789273	85	0.367637
2	132034015	7	154789273	85	0.367637
2	132047032	7	145339272	85	0.30672
2	132047036	7	145339272	85	0.30672
2	132068477	7	139962066	85	0.300399
2	132089855	7	139962066	85	0.300399
2	132224374	7	153900859	85	0.301257
2	132224374	7	153916456	85	0.301911
2	132343465	7	133916175	85	0.342653
2	132350685	7	133916175	85	0.306418
2	132351251	7	133916175	85	0.306418
2	132368656	7	133916175	85	0.342653
2	132375353	7	133916175	85	0.342653
2	132383016	7	133916175	85	0.342653
2	132387711	7	133916175	85	0.319941
2	132399353	7	133916175	85	0.342653
2	132406652	7	133916175	85	0.342653
2	132439223	7	137918984	85	0.306807
2	132463560	7	135507790	85	0.308032
2	132463811	7	135507790	85	0.308032
2	132464058	7	135507790	85	0.308032
2	132465113	7	135507790	85	0.308032
2	132526824	7	138577362	85	0.321768
2	132526824	7	138581509	85	0.321075
2	132587746	7	158991366	85	0.30077
2	132587956	7	158991366	85	0.30077
2	132588254	7	158991366	85	0.315073
2	132800052	7	140245563	85	0.302293
2	132800052	7	140245630	85	0.302293
2	132800057	7	140245563	85	0.324173
2	132800057	7	140245630	85	0.324173
2	132965952	7	153619062	85	0.310419
2	132966858	7	142645944	85	0.314666
2	132966858	7	142646081	85	0.314666
2	132966858	7	142646995	85	0.314666
2	132966858	7	142647428	85	0.314666
2	132966858	7	142648273	85	0.314666
2	132966858	7	142649292	85	0.314666
2	132966858	7	142649564	85	0.314666
2	132966858	7	142652850	85	0.314666
2	132966858	7	142653478	85	0.314666
2	132966858	7	142655078	85	0.300767
2	132966858	7	142655097	85	0.300767
2	132967140	7	142645944	85	0.314666
2	132967140	7	142646081	85	0.314666
2	132967140	7	142646995	85	0.314666
2	132967140	7	142647428	85	0.314666
2	132967140	7	142648273	85	0.314666
2	132967140	7	142649292	85	0.314666
2	132967140	7	142649564	85	0.314666
2	132967140	7	142652850	85	0.314666
2	132967140	7	142653478	85	0.314666
2	132967140	7	142655078	85	0.300767
2	132967140	7	142655097	85	0.300767
2	132968611	7	142645944	85	0.314666
2	132968611	7	142646081	85	0.314666
2	132968611	7	142646995	85	0.314666
2	132968611	7	142647428	85	0.314666
2	132968611	7	142648273	85	0.314666
2	132968611	7	142649292	85	0.314666
2	132968611	7	142649564	85	0.314666
2	132968611	7	142652850	85	0.314666
2	132968611	7	142653478	85	0.314666
2	132968611	7	142655078	85	0.300767
2	132968611	7	142655097	85	0.300767
2	132970997	7	142645944	85	0.314666
2	132970997	7	142646081	85	0.314666
2	132970997	7	142646995	85	0.314666
2	132970997	7	142647428	85	0.314666
2	132970997	7	142648273	85	0.314666
2	132970997	7	142649292	85	0.314666
2	132970997	7	142649564	85	0.314666
2	132970997	7	142652850	85	0.314666
2	132970997	7	142653478	85	0.314666
2	132970997	7	142655078	85	0.300767
2	132970997	7	142655097	85	0.300767
2	132976357	7	142645944	85	0.314666
2	132976357	7	142646081	85	0.314666
2	132976357	7	142646995	85	0.314666
2	132976357	7	142647428	85	0.314666
2	132976357	7	142648273	85	0.314666
2	132976357	7	142649292	85	0.314666
2	132976357	7	142649564	85	0.314666
2	132976357	7	142652850	85	0.314666
2	132976357	7	142653478	85	0.314666
2	132976357	7	142655078	85	0.300767
2	132976357	7	142655097	85	0.300767
2	132979876	7	142645944	85	0.314666
2	132979876	7	142646081	85	0.314666
2	132979876	7	142646995	85	0.314666
2	132979876	7	142647428	85	0.314666
2	132979876	7	142648273	85	0.314666
2	132979876	7	142649292	85	0.314666
2	132979876	7	142649564	85	0.314666
2	132979876	7	142652850	85	0.314666
2	132979876	7	142653478	85	0.314666
2	132979876	7	142655078	85	0.300767
2	132979876	7	142655097	85	0.300767
2	132980905	7	142645944	85	0.314666
2	132980905	7	142646081	85	0.314666
2	132980905	7	142646995	85	0.314666
2	132980905	7	142647428	85	0.314666
2	132980905	7	142648273	85	0.314666
2	132980905	7	142649292	85	0.314666
2	132980905	7	142649564	85	0.314666
2	132980905	7	142652850	85	0.314666
2	132980905	7	142653478	85	0.314666
2	132980905	7	142655078	85	0.300767
2	132980905	7	142655097	85	0.300767
2	132985460	7	142645944	85	0.314666
2	132985460	7	142646081	85	0.314666
2	132985460	7	142646995	85	0.314666
2	132985460	7	142647428	85	0.314666
2	132985460	7	142648273	85	0.314666
2	132985460	7	142649292	85	0.314666
2	132985460	7	142649564	85	0.314666
2	132985460	7	142652850	85	0.314666
2	132985460	7	142653478	85	0.314666
2	132985460	7	142655078	85	0.300767
2	132985460	7	142655097	85	0.300767
2	132987184	7	142645944	85	0.314666
2	132987184	7	142646081	85	0.314666
2	132987184	7	142646995	85	0.314666
2	132987184	7	142647428	85	0.314666
2	132987184	7	142648273	85	0.314666
2	132987184	7	142649292	85	0.314666
2	132987184	7	142649564	85	0.314666
2	132987184	7	142652850	85	0.314666
2	132987184	7	142653478	85	0.314666
2	132987184	7	142655078	85	0.300767
2	132987184	7	142655097	85	0.300767
2	132989037	7	142645944	85	0.314666
2	132989037	7	142646081	85	0.314666
2	132989037	7	142646995	85	0.314666
2	132989037	7	142647428	85	0.314666
2	132989037	7	142648273	85	0.314666
2	132989037	7	142649292	85	0.314666
2	132989037	7	142649564	85	0.314666
2	132989037	7	142652850	85	0.314666
2	132989037	7	142653478	85	0.314666
2	132989037	7	142655078	85	0.300767
2	132989037	7	142655097	85	0.300767
2	132989146	7	142645944	85	0.314666
2	132989146	7	142646081	85	0.314666
2	132989146	7	142646995	85	0.314666
2	132989146	7	142647428	85	0.314666
2	132989146	7	142648273	85	0.314666
2	132989146	7	142649292	85	0.314666
2	132989146	7	142649564	85	0.314666
2	132989146	7	142652850	85	0.314666
2	132989146	7	142653478	85	0.314666
2	132989146	7	142655078	85	0.300767
2	132989146	7	142655097	85	0.300767
2	132999485	7	142645944	85	0.314666
2	132999485	7	142646081	85	0.314666
2	132999485	7	142646995	85	0.314666
2	132999485	7	142647428	85	0.314666
2	132999485	7	142648273	85	0.314666
2	132999485	7	142649292	85	0.314666
2	132999485	7	142649564	85	0.314666
2	132999485	7	142652850	85	0.314666
2	132999485	7	142653478	85	0.314666
2	132999485	7	142655078	85	0.300767
2	132999485	7	142655097	85	0.300767
2	133007626	7	142645944	85	0.314666
2	133007626	7	142646081	85	0.314666
2	133007626	7	142646995	85	0.314666
2	133007626	7	142647428	85	0.314666
2	133007626	7	142648273	85	0.314666
2	133007626	7	142649292	85	0.314666
2	133007626	7	142649564	85	0.314666
2	133007626	7	142652850	85	0.314666
2	133007626	7	142653478	85	0.314666
2	133007626	7	142655078	85	0.300767
2	133007626	7	142655097	85	0.300767
2	133030907	7	142645944	85	0.326906
2	133030907	7	142646081	85	0.326906
2	133030907	7	142646995	85	0.326906
2	133030907	7	142647428	85	0.326906
2	133030907	7	142648273	85	0.326906
2	133030907	7	142649292	85	0.326906
2	133030907	7	142649564	85	0.326906
2	133030907	7	142652850	85	0.326906
2	133030907	7	142653478	85	0.326906
2	133030907	7	142655078	85	0.314979
2	133030907	7	142655097	85	0.314979
2	133031089	7	142645944	85	0.326906
2	133031089	7	142646081	85	0.326906
2	133031089	7	142646995	85	0.326906
2	133031089	7	142647428	85	0.326906
2	133031089	7	142648273	85	0.326906
2	133031089	7	142649292	85	0.326906
2	133031089	7	142649564	85	0.326906
2	133031089	7	142652850	85	0.326906
2	133031089	7	142653478	85	0.326906
2	133031089	7	142655078	85	0.314979
2	133031089	7	142655097	85	0.314979
2	133033286	7	142645944	85	0.316253
2	133033286	7	142646081	85	0.316253
2	133033286	7	142646995	85	0.316253
2	133033286	7	142647428	85	0.316253
2	133033286	7	142648273	85	0.316253
2	133033286	7	142649292	85	0.316253
2	133033286	7	142649564	85	0.316253
2	133033286	7	142652850	85	0.316253
2	133033286	7	142653478	85	0.316253
2	133033286	7	142655078	85	0.301441
2	133033286	7	142655097	85	0.301441
2	133033715	7	142645944	85	0.369975
2	133033715	7	142646081	85	0.369975
2	133033715	7	142646995	85	0.369975
2	133033715	7	142647428	85	0.369975
2	133033715	7	142648273	85	0.369975
2	133033715	7	142649292	85	0.369975
2	133033715	7	142649564	85	0.369975
2	133033715	7	142652850	85	0.369975
2	133033715	7	142653478	85	0.369975
2	133033715	7	142655078	85	0.355131
2	133033715	7	142655097	85	0.355131
2	133036913	7	142645944	85	0.389388
2	133036913	7	142646081	85	0.389388
2	133036913	7	142646995	85	0.389388
2	133036913	7	142647428	85	0.389388
2	133036913	7	142648273	85	0.389388
2	133036913	7	142649292	85	0.389388
2	133036913	7	142649564	85	0.389388
2	133036913	7	142652850	85	0.389388
2	133036913	7	142653478	85	0.389388
2	133036913	7	142655078	85	0.374557
2	133036913	7	142655097	85	0.374557
2	133037636	7	142645944	85	0.314518
2	133037636	7	142646081	85	0.314518
2	133037636	7	142646995	85	0.314518
2	133037636	7	142647428	85	0.314518
2	133037636	7	142648273	85	0.314518
2	133037636	7	142649292	85	0.314518
2	133037636	7	142649564	85	0.314518
2	133037636	7	142652850	85	0.314518
2	133037636	7	142653478	85	0.314518
2	133037636	7	142655078	85	0.301418
2	133037636	7	142655097	85	0.301418
2	133039390	7	142645944	85	0.389388
2	133039390	7	142646081	85	0.389388
2	133039390	7	142646995	85	0.389388
2	133039390	7	142647428	85	0.389388
2	133039390	7	142648273	85	0.389388
2	133039390	7	142649292	85	0.389388
2	133039390	7	142649564	85	0.389388
2	133039390	7	142652850	85	0.389388
2	133039390	7	142653478	85	0.389388
2	133039390	7	142655078	85	0.374557
2	133039390	7	142655097	85	0.374557
2	133040354	7	142645944	85	0.369975
2	133040354	7	142646081	85	0.369975
2	133040354	7	142646995	85	0.369975
2	133040354	7	142647428	85	0.369975
2	133040354	7	142648273	85	0.369975
2	133040354	7	142649292	85	0.369975
2	133040354	7	142649564	85	0.369975
2	133040354	7	142652850	85	0.369975
2	133040354	7	142653478	85	0.369975
2	133040354	7	142655078	85	0.355131
2	133040354	7	142655097	85	0.355131
2	133118630	7	153962083	85	0.494048
2	133271657	7	134383407	85	0.309217
2	133286763	7	141210417	85	0.305429
2	133286763	7	141211035	85	0.313646
2	133288793	7	141210417	85	0.305429
2	133288793	7	141211035	85	0.313646
2	133288837	7	141210417	85	0.305429
2	133288837	7	141211035	85	0.313646
2	133289734	7	141210417	85	0.305429
2	133289734	7	141211035	85	0.313646
2	133413724	7	149479335	85	0.301912
2	133469410	7	136259473	85	0.309021
2	133469410	7	136259679	85	0.309021
2	133469410	7	136259980	85	0.309021
2	133689463	7	142634920	85	0.308407
2	133767652	7	158342430	85	0.304664
2	133781411	7	158766437	85	0.331098
2	133781411	7	158766438	85	0.331098
2	134074660	7	143432454	85	0.313735
2	134124699	7	136200393	85	0.310869
2	134124699	7	136217202	85	0.310869
2	134124699	7	136223559	85	0.310869
2	134264821	7	131280259	85	0.302904
2	134265754	7	131280259	85	0.310017
2	134289059	7	157648905	85	0.321485
2	134300818	7	157648905	85	0.337754
2	134520931	7	149839887	85	0.306706
2	134524130	7	149839887	85	0.306706
2	134524373	7	149839887	85	0.306706
2	134527510	7	149839887	85	0.306706
2	134728101	7	134138663	85	0.328552
2	134734055	7	134138663	85	0.327149
2	134739662	7	134138663	85	0.327149
2	134742301	7	134138663	85	0.327149
2	134744322	7	134138663	85	0.327149
2	134763797	7	134138663	85	0.337903
2	134765152	7	134138663	85	0.315595
2	134890543	7	134185153	85	0.306485
2	134936917	7	142864090	85	0.320766
2	135108542	7	141728112	85	0.313759
2	135111888	7	141728112	85	0.313759
2	135116995	7	141728112	85	0.313759
2	135129254	7	141728112	85	0.313759
2	135179154	7	153588711	85	0.302868
2	135179154	7	153589163	85	0.302868
2	135179154	7	153592111	85	0.302868
2	135179154	7	153596162	85	0.302868
2	135179154	7	153599522	85	0.302868
2	135179154	7	153602349	85	0.302868
2	135179154	7	153603782	85	0.302868
2	135474317	7	141668410	85	0.355936
2	135474317	7	141675384	85	0.331468
2	135474317	7	141675491	85	0.331468
2	135474317	7	141675732	85	0.331468
2	135474317	7	141675813	85	0.331468
2	135578084	7	147195263	85	0.316957
2	135725906	7	138142521	85	0.311749
2	135725906	7	138142957	85	0.312061
2	135737908	7	131992271	85	0.343586
2	135737908	7	131992554	85	0.343586
2	135741061	7	131992271	85	0.304643
2	135741061	7	131992554	85	0.304643
2	135742599	7	131992271	85	0.304643
2	135742599	7	131992554	85	0.304643
2	135743234	7	131992271	85	0.304643
2	135743234	7	131992554	85	0.304643
2	135745545	7	131992271	85	0.304643
2	135745545	7	131992554	85	0.304643
2	135745722	7	131992271	85	0.304643
2	135745722	7	131992554	85	0.304643
2	135748275	7	131992271	85	0.304643
2	135748275	7	131992554	85	0.304643
2	135748276	7	131992271	85	0.304643
2	135748276	7	131992554	85	0.304643
2	135749650	7	131992271	85	0.304643
2	135749650	7	131992554	85	0.304643
2	135750023	7	131992271	85	0.304643
2	135750023	7	131992554	85	0.304643
2	135750692	7	131992271	85	0.304643
2	135750692	7	131992554	85	0.304643
2	135753521	7	131992271	85	0.304643
2	135753521	7	131992554	85	0.304643
2	135753841	7	131992271	85	0.314289
2	135753841	7	131992554	85	0.314289
2	135755374	7	131992271	85	0.313307
2	135755374	7	131992554	85	0.313307
2	136358135	7	137100854	85	0.323387
2	136358135	7	137109506	85	0.323387
2	136358135	7	137111860	85	0.323387
2	136474537	7	139244397	85	0.300214
2	136474541	7	139244397	85	0.300214
2	136479302	7	135738887	85	0.352178
2	136479302	7	135739488	85	0.325222
2	136485280	7	135738887	85	0.308373
2	136732637	7	154490662	85	0.302854
2	136798979	7	158072113	85	0.318445
2	136829922	7	135806181	85	0.30313
2	137003145	7	158899811	85	0.316268
2	137003145	7	158905777	85	0.306557
2	137053642	7	155639787	85	0.383735
2	137053642	7	155639788	85	0.383735
2	137318723	7	131323108	85	0.312218
2	137318723	7	131324777	85	0.325333
2	137318723	7	131324817	85	0.325333
2	137382353	7	152237552	85	0.326161
2	137382353	7	152237553	85	0.326161
2	137382353	7	152237554	85	0.326161
2	137389497	7	152237552	85	0.326161
2	137389497	7	152237553	85	0.326161
2	137389497	7	152237554	85	0.326161
2	137498423	7	154853565	85	0.330806
2	137568412	7	155339597	85	0.325244
2	137568905	7	155339597	85	0.325244
2	137571212	7	134891549	85	0.317052
2	137574047	7	155339597	85	0.377456
2	137587435	7	155339597	85	0.406715
2	137593500	7	155339597	85	0.406715
2	137596308	7	155339597	85	0.406715
2	137598039	7	155339597	85	0.308679
2	137598657	7	155339597	85	0.406715
2	137602068	7	155339597	85	0.406715
2	137602926	7	155339597	85	0.322028
2	137609677	7	155339597	85	0.322028
2	137610035	7	155339597	85	0.322028
2	137610620	7	155339597	85	0.322028
2	137611127	7	155339597	85	0.322028
2	137616185	7	155339597	85	0.322028
2	137617649	7	155339597	85	0.322028
2	137623006	7	155339597	85	0.352178
2	137624767	7	155339597	85	0.322028
2	137649653	7	142158856	85	0.306088
2	137660729	7	139247119	85	0.306151
2	137660729	7	139249426	85	0.307658
2	137720548	7	145471372	85	0.320005
2	137732311	7	145471372	85	0.320005
2	137740687	7	145471372	85	0.320005
2	137740941	7	145471372	85	0.320005
2	137874674	7	153751655	85	0.316711
2	138206352	7	153760383	85	0.301474
2	138211600	7	153760383	85	0.301474
2	138320764	7	131917537	85	0.300986
2	138322474	7	131917537	85	0.300986
2	138487134	7	153788353	85	0.303107
2	138487617	7	153788353	85	0.303107
2	138488140	7	153788353	85	0.303107
2	138489609	7	153788353	85	0.303107
2	138489672	7	153788353	85	0.303107
2	138492020	7	153788353	85	0.303107
2	138493449	7	153788353	85	0.303107
2	138496511	7	153788353	85	0.303107
2	138498444	7	153788353	85	0.303107
2	138498728	7	153788353	85	0.303107
2	138512353	7	153795344	85	0.31627
2	138512353	7	153795452	85	0.304406
2	138524107	7	153788353	85	0.303107
2	138525257	7	156414853	85	0.338896
2	138525257	7	156418868	85	0.353939
2	138525257	7	156421544	85	0.353939
2	138525257	7	156422055	85	0.353939
2	138525257	7	156422704	85	0.353939
2	138525257	7	156423162	85	0.315728
2	138525257	7	156424648	85	0.353939
2	138525257	7	156424686	85	0.353939
2	138537370	7	156421910	85	0.338994
2	138538445	7	156421910	85	0.338994
2	138540800	7	156421910	85	0.338994
2	138545590	7	156418868	85	0.301499
2	138545590	7	156421544	85	0.301499
2	138545590	7	156422055	85	0.301499
2	138545590	7	156422704	85	0.301499
2	138545590	7	156424648	85	0.301499
2	138545590	7	156424686	85	0.301499
2	138546379	7	156418868	85	0.301499
2	138546379	7	156421544	85	0.301499
2	138546379	7	156422055	85	0.301499
2	138546379	7	156422704	85	0.301499
2	138546379	7	156424648	85	0.301499
2	138546379	7	156424686	85	0.301499
2	138547216	7	156421910	85	0.338994
2	138547562	7	156421910	85	0.338994
2	138549170	7	156421910	85	0.338994
2	138623801	7	153213482	85	0.303488
2	138624928	7	153213482	85	0.303488
2	138628525	7	153213482	85	0.303488
2	138652066	7	153213482	85	0.303488
2	138657041	7	153213482	85	0.303488
2	138661480	7	153213482	85	0.303488
2	138667305	7	153213482	85	0.303488
2	138667479	7	153213482	85	0.303488
2	138676341	7	153213482	85	0.303488
2	138676414	7	153213482	85	0.303488
2	138680352	7	153213482	85	0.303488
2	138682565	7	153213482	85	0.303488
2	138684066	7	153213482	85	0.303488
2	138689001	7	153213482	85	0.303488
2	138691479	7	153213482	85	0.303488
2	138692135	7	153213482	85	0.303488
2	138981645	7	157599570	85	0.353031
2	139128582	7	149519770	85	0.360946
2	139167206	7	149519770	85	0.360946
2	139172495	7	149519770	85	0.360946
2	139190391	7	149519770	85	0.401129
2	139190391	7	149522831	85	0.31661
2	139195980	7	149519770	85	0.360946
2	139518044	7	153114423	85	0.302768
2	139519886	7	153114423	85	0.302768
2	139523230	7	153114423	85	0.302768
2	139527658	7	153114423	85	0.302768
2	139539483	7	138368848	85	0.303959
2	139539483	7	138372539	85	0.303959
2	139539484	7	138368848	85	0.303959
2	139539484	7	138372539	85	0.303959
2	139828839	7	153734383	85	0.308781
2	139836188	7	153734383	85	0.308781
2	139862451	7	153734383	85	0.303143
2	140075183	7	150573270	85	0.308141
2	140075251	7	147961849	85	0.343872
2	140077038	7	147961849	85	0.36877
2	140077487	7	147961849	85	0.36877
2	140078293	7	147961849	85	0.36877
2	140186902	7	142259134	85	0.321951
2	140208663	7	149598838	85	0.301165
2	140218534	7	149598186	85	0.301858
2	140218534	7	149598838	85	0.310426
2	140218534	7	149599925	85	0.307678
2	140661089	7	131906725	85	0.353312
2	140666838	7	131906725	85	0.353312
2	140681665	7	134465418	85	0.313432
2	140681849	7	155747350	85	0.324099
2	140681849	7	155748731	85	0.324099
2	140682177	7	155747350	85	0.324099
2	140682177	7	155748731	85	0.324099
2	140685533	7	155747350	85	0.324099
2	140685533	7	155748731	85	0.324099
2	140689542	7	155747350	85	0.324099
2	140689542	7	155748731	85	0.324099
2	140691463	7	155747350	85	0.324099
2	140691463	7	155748731	85	0.324099
2	140697142	7	155747350	85	0.324099
2	140697142	7	155748731	85	0.324099
2	140702021	7	131906725	85	0.32319
2	140702408	7	131906725	85	0.343016
2	140702484	7	134465418	85	0.313432
2	140705119	7	155747350	85	0.324099
2	140705119	7	155748731	85	0.324099
2	140705714	7	131906725	85	0.343016
2	140740511	7	151937348	85	0.322074
2	140753902	7	151937348	85	0.342769
2	140756521	7	151937348	85	0.323811
2	140797784	7	145937533	85	0.305607
2	140899584	7	157213719	85	0.300961
2	140899584	7	157213741	85	0.300961
2	140905471	7	154928168	85	0.306838
2	140905471	7	154932344	85	0.302019
2	140930683	7	148625966	85	0.313479
2	141363573	7	140984375	85	0.336494
2	141376359	7	140185553	85	0.324801
2	141376956	7	140185553	85	0.310568
2	141379761	7	140185553	85	0.305141
2	141518950	7	135903087	85	0.319896
2	141518950	7	135938972	85	0.300529
2	141518950	7	135939489	85	0.311128
2	141518950	7	135939810	85	0.322337
2	141518950	7	135944027	85	0.316821
2	141518950	7	135944681	85	0.316821
2	141518950	7	135944788	85	0.316821
2	141518950	7	135945011	85	0.316821
2	141518950	7	135947017	85	0.334231
2	141518950	7	135947046	85	0.322801
2	141518950	7	135947884	85	0.305701
2	141518950	7	135948034	85	0.305701
2	141518950	7	135948267	85	0.311573
2	141518950	7	135953018	85	0.305701
2	141518950	7	135954960	85	0.311128
2	141740937	7	134019081	85	0.314233
2	141799051	7	157451447	85	0.314248
2	141800073	7	157451447	85	0.314248
2	141801609	7	157451447	85	0.314248
2	141803155	7	157451447	85	0.314248
2	141834834	7	155409540	85	0.31812
2	141897344	7	137949903	85	0.311241
2	141903491	7	151551346	85	0.341703
2	141925324	7	137949903	85	0.346125
2	141962157	7	137949903	85	0.31576
2	141968307	7	137949903	85	0.318439
2	141972943	7	137949903	85	0.31576
2	141973410	7	137949903	85	0.31576
2	142211406	7	148292530	85	0.331978
2	142248552	7	151047671	85	0.305767
2	142248552	7	151049503	85	0.305767
2	142289886	7	157481743	85	0.300934
2	142289886	7	157481780	85	0.300934
2	142291181	7	157481743	85	0.300934
2	142291181	7	157481780	85	0.300934
2	142295200	7	157481743	85	0.300934
2	142295200	7	157481780	85	0.300934
2	142311918	7	145715172	85	0.300157
2	142311918	7	145715194	85	0.300157
2	142311918	7	145715215	85	0.300157
2	142343505	7	157481743	85	0.347953
2	142343505	7	157481780	85	0.347953
2	142346828	7	151046649	85	0.343682
2	142346828	7	151046896	85	0.360222
2	142346828	7	151047671	85	0.380045
2	142346828	7	151049503	85	0.380045
2	142346828	7	151062348	85	0.384557
2	142346828	7	151064064	85	0.360222
2	142362904	7	151047671	85	0.336127
2	142362904	7	151049503	85	0.336127
2	142376897	7	158978539	85	0.309826
2	142382798	7	158978539	85	0.309826
2	142517828	7	145065237	85	0.327354
2	142517828	7	145067431	85	0.327354
2	142517828	7	145068259	85	0.327354
2	142574431	7	141690836	85	0.329549
2	142720624	7	140619488	85	0.306668
2	142720624	7	140636922	85	0.306668
2	142734995	7	157687598	85	0.344088
2	142736379	7	157687598	85	0.344088
2	142736428	7	140521519	85	0.337965
2	142736428	7	140521541	85	0.337965
2	142736428	7	140569778	85	0.340168
2	142736428	7	157687598	85	0.302473
2	142738865	7	140521519	85	0.307923
2	142738865	7	140521541	85	0.307923
2	142738865	7	140569778	85	0.30665
2	142738865	7	157687598	85	0.301932
2	142740162	7	140521519	85	0.307923
2	142740162	7	140521541	85	0.307923
2	142740162	7	140569778	85	0.30665
2	142740162	7	157687598	85	0.301932
2	142820625	7	138705391	85	0.323009
2	142820625	7	138706047	85	0.323009
2	142820625	7	138706199	85	0.323009
2	142881632	7	158727910	85	0.312016
2	142881632	7	158732907	85	0.312016
2	142881632	7	158736112	85	0.312016
2	143063527	7	133135373	85	0.428362
2	143063527	7	133135507	85	0.368451
2	143063527	7	133185749	85	0.355936
2	143497684	7	152292271	85	0.307813
2	143498782	7	152292271	85	0.307813
2	143502866	7	152292271	85	0.307813
2	143504249	7	152292271	85	0.307813
2	143548957	7	151963776	85	0.34536
2	143555311	7	151963776	85	0.326058
2	143555497	7	151963776	85	0.326058
2	143558768	7	151963776	85	0.326058
2	143608473	7	138500623	85	0.302975
2	143899318	7	15005979	85	0.307461
2	143905694	7	15005979	85	0.302057
2	143906473	7	15005979	85	0.302057
2	143909200	7	15005979	85	0.300222
2	143909200	7	15009255	85	0.306168
2	144393042	7	14918380	85	0.303994
2	144453050	7	24707521	85	0.3002
2	144503215	7	3924979	85	0.300291
2	144538543	7	9894012	85	0.318213
2	144555876	7	1899447	85	0.340198
2	144564410	7	1899447	85	0.340198
2	144672608	7	19028412	85	0.343755
2	144960783	7	24399804	85	0.303015
2	144963163	7	24399804	85	0.303015
2	144963843	7	24399804	85	0.303015
2	145310342	7	4520800	85	0.303926
2	145313078	7	4520800	85	0.303926
2	145315492	7	4520800	85	0.303926
2	145326099	7	4520800	85	0.305564
2	145336371	7	4520800	85	0.305564
2	145349916	7	8158583	85	0.306322
2	145642433	7	13658837	85	0.303846
2	145652405	7	13107200	85	0.324124
2	145652405	7	13138833	85	0.303337
2	145657582	7	13107200	85	0.324124
2	145657582	7	13138833	85	0.303337
2	145659947	7	13107200	85	0.301983
2	145688049	7	13107200	85	0.324124
2	145688049	7	13138833	85	0.303337
2	145693120	7	13107200	85	0.324124
2	145693120	7	13138833	85	0.303337
2	145693126	7	13107200	85	0.324124
2	145693126	7	13138833	85	0.303337
2	145878538	7	16961945	85	0.308712
2	145878538	7	16968034	85	0.308712
2	145927964	7	20638988	85	0.346929
2	145944817	7	16087278	85	0.308781
2	145944817	7	20638988	85	0.367936
2	145951277	7	20638988	85	0.308053
2	145962766	7	20638988	85	0.308053
2	146326392	7	1570120	85	0.322562
2	146365492	7	9792329	85	0.311161
2	146368972	7	9273229	85	0.375355
2	146377138	7	9273229	85	0.347393
2	146605003	7	196186	85	0.326889
2	146639249	7	9199637	85	0.301518
2	146649180	7	1209637	85	0.313163
2	146649180	7	1209989	85	0.313163
2	146655328	7	1209637	85	0.310595
2	146655328	7	1209989	85	0.310595
2	146655409	7	1209637	85	0.313163
2	146655409	7	1209989	85	0.313163
2	146697191	7	1427338	85	0.30672
2	146818787	7	11885260	85	0.306344
2	146818787	7	11902165	85	0.306344
2	147008819	7	7533423	85	0.315516
2	147361798	7	18462365	85	0.330583
2	147361816	7	18462365	85	0.330583
2	147364059	7	18462365	85	0.330583
2	147365741	7	18462365	85	0.330583
2	147377926	7	18462365	85	0.330583
2	147387231	7	18462365	85	0.330583
2	147387521	7	18462365	85	0.330583
2	147393746	7	18462365	85	0.303709
2	147397621	7	18462365	85	0.330583
2	147405852	7	18462365	85	0.303876
2	147569407	7	4215836	85	0.36104
2	147581996	7	4215836	85	0.316546
2	147640178	7	4215836	85	0.36104
2	148080177	7	5493648	85	0.30907
2	148291444	7	17568160	85	0.334402
2	148291444	7	17569193	85	0.317625
2	148291444	7	17570248	85	0.330614
2	148299530	7	17568160	85	0.304768
2	148299530	7	17570248	85	0.302741
2	149284131	7	5473467	85	0.315073
2	149284131	7	5473724	85	0.341519
2	149284131	7	5477406	85	0.368648
2	149284131	7	5477505	85	0.368648
2	149299226	7	4443040	85	0.333392
2	149299226	7	4443467	85	0.333392
2	149299226	7	4447998	85	0.343881
2	149299226	7	4448436	85	0.343881
2	149299226	7	4451357	85	0.360894
2	149299226	7	4453416	85	0.360894
2	149310914	7	4443040	85	0.324655
2	149310914	7	4443467	85	0.324655
2	149310914	7	4447998	85	0.335224
2	149310914	7	4448436	85	0.335224
2	149310914	7	4451357	85	0.355761
2	149310914	7	4453416	85	0.355761
2	149313730	7	4443040	85	0.324655
2	149313730	7	4443467	85	0.324655
2	149313730	7	4447998	85	0.335224
2	149313730	7	4448436	85	0.335224
2	149313730	7	4451357	85	0.355761
2	149313730	7	4453416	85	0.355761
2	149316242	7	16944785	85	0.316669
2	149878859	7	13918897	85	0.318306
2	149885051	7	13918897	85	0.318306
2	149908611	7	7148011	85	0.302064
2	149910864	7	7148011	85	0.302064
2	149914192	7	7148011	85	0.302064
2	150102433	7	5434549	85	0.303959
2	150102433	7	5434783	85	0.303959
2	150161435	7	24381736	85	0.429717
2	150163118	7	24381736	85	0.362111
2	150177350	7	24381736	85	0.338045
2	150212010	7	5643841	85	0.341383
2	150213819	7	5643841	85	0.341383
2	150260361	7	7631718	85	0.302854
2	150528991	7	16565880	85	0.320274
2	150530565	7	16565880	85	0.320274
2	150534878	7	16565880	85	0.320274
2	150539087	7	16565880	85	0.320274
2	150539791	7	16565880	85	0.320274
2	150540673	7	16565880	85	0.355872
2	150541076	7	16565880	85	0.312499
2	150541757	7	16565880	85	0.355872
2	150542175	7	16565880	85	0.312499
2	150544035	7	16565880	85	0.312499
2	150546608	7	16565880	85	0.312499
2	150547166	7	16565880	85	0.312499
2	150547193	7	16565880	85	0.312499
2	150547638	7	16565880	85	0.312499
2	150550885	7	16565880	85	0.312499
2	150552405	7	16565880	85	0.355872
2	150553984	7	16565880	85	0.312499
2	150554630	7	16565880	85	0.312499
2	150554936	7	16565880	85	0.308675
2	150555209	7	16565880	85	0.312499
2	150555388	7	16565880	85	0.312499
2	150555595	7	16565880	85	0.312499
2	150555596	7	16565880	85	0.312499
2	150557518	7	16565880	85	0.312499
2	150561482	7	13098842	85	0.302584
2	150561482	7	13105698	85	0.301142
2	150644584	7	59647	85	0.305025
2	151686854	7	6949533	85	0.300205
2	151686854	7	6950060	85	0.300205
2	151686854	7	6950346	85	0.300205
2	151686854	7	6950761	85	0.300205
2	151686854	7	6950820	85	0.351727
2	151686854	7	6951384	85	0.300205
2	151686854	7	6951737	85	0.300205
2	151686854	7	6951999	85	0.300205
2	151686854	7	6953041	85	0.300205
2	151691144	7	6950820	85	0.302857
2	151699892	7	6950820	85	0.302857
2	151701392	7	6950820	85	0.302857
2	151773871	7	4839532	85	0.323552
2	151774124	7	4839532	85	0.300513
2	151820253	7	23671712	85	0.317256
2	151894671	7	16713757	85	0.32276
2	151895088	7	16713757	85	0.32276
2	152379901	7	2500873	85	0.302741
2	152379901	7	2501188	85	0.302741
2	152379901	7	2503195	85	0.302741
2	152379901	7	2503365	85	0.302741
2	152379901	7	2521314	85	0.303831
2	152462486	7	18427566	85	0.313827
2	152547877	7	17176063	85	0.336602
2	152547877	7	17176253	85	0.327095
2	152547877	7	17183726	85	0.336602
2	152884605	7	3068783	85	0.305564
2	152887887	7	3068783	85	0.305564
2	152890212	7	3068783	85	0.305564
2	152912368	7	21507466	85	0.320743
2	152912943	7	21507466	85	0.320743
2	152971719	7	1355609	85	0.307367
2	152977988	7	1355609	85	0.346888
2	153021683	7	1355609	85	0.346888
2	153021983	7	1355609	85	0.346888
2	153022071	7	1355609	85	0.346888
2	153022473	7	1355609	85	0.389449
2	153023750	7	1355609	85	0.346888
2	153024677	7	1355609	85	0.346888
2	153025578	7	1355609	85	0.346888
2	153026958	7	1355609	85	0.346888
2	153029067	7	1355609	85	0.346888
2	153030869	7	1355609	85	0.346888
2	153032593	7	1355609	85	0.346888
2	153144356	7	4574965	85	0.32954
2	153151622	7	9508504	85	0.333755
2	153151622	7	9509911	85	0.340686
2	153415234	7	9827957	85	0.303683
2	153421027	7	9827957	85	0.303683
2	153469991	7	3049309	85	0.301229
2	153469991	7	3049411	85	0.301229
2	153469991	7	3049452	85	0.301229
2	153469991	7	3049455	85	0.301229
2	153470766	7	3048020	85	0.306303
2	153470766	7	3049309	85	0.318686
2	153470766	7	3049411	85	0.318686
2	153470766	7	3049452	85	0.318686
2	153470766	7	3049455	85	0.318686
2	153561116	7	9257189	85	0.300112
2	153781648	7	4204008	85	0.302357
2	153786358	7	4204008	85	0.301562
2	153797835	7	16878345	85	0.332373
2	153802085	7	9309978	85	0.300444
2	153802085	7	9312302	85	0.300444
2	153802085	7	9313684	85	0.300444
2	153802085	7	9314986	85	0.300444
2	153830542	7	11931241	85	0.301103
2	153830542	7	11931263	85	0.301103
2	153830542	7	11931289	85	0.306906
2	153830542	7	11933414	85	0.301103
2	153830542	7	11937873	85	0.301103
2	154020531	7	19108451	85	0.307868
2	154114022	7	2530941	85	0.327354
2	154129096	7	18311060	85	0.307686
2	154129096	7	18311577	85	0.307686
2	154168051	7	4340664	85	0.332118
2	154173881	7	21094710	85	0.309576
2	154180085	7	13641208	85	0.309782
2	154180337	7	13641208	85	0.328112
2	154180363	7	13641208	85	0.309782
2	154180755	7	13641208	85	0.314308
2	154183870	7	13641208	85	0.309782
2	154185067	7	13641208	85	0.328112
2	154318053	7	7800239	85	0.307658
2	154318053	7	7800604	85	0.307658
2	154469145	7	17230563	85	0.318218
2	154491513	7	15438048	85	0.301379
2	154491513	7	15439919	85	0.301379
2	154535993	7	20461833	85	0.300848
2	155176172	7	3443959	85	0.305795
2	155176172	7	3446072	85	0.305795
2	155211951	7	21673610	85	0.30264
2	155305938	7	4309523	85	0.312098
2	155305938	7	4309532	85	0.312098
2	155305938	7	4309554	85	0.312098
2	155334254	7	18798564	85	0.302545
2	155336499	7	18798564	85	0.315043
2	155342569	7	18798564	85	0.302239
2	155347780	7	5193747	85	0.328464
2	155688025	7	8571615	85	0.307248
2	155688576	7	8571615	85	0.307248
2	155688915	7	8571615	85	0.307248
2	155689053	7	8571615	85	0.307248
2	155689683	7	8571615	85	0.307248
2	155690383	7	8571615	85	0.307248
2	155691382	7	8571615	85	0.307248
2	155694839	7	8571615	85	0.314521
2	156474061	7	229511	85	0.319396
2	156476065	7	229511	85	0.319396
2	156758758	7	17607459	85	0.302361
2	156758758	7	17607892	85	0.302361
2	156758758	7	17608956	85	0.302361
2	156758758	7	17611394	85	0.302361
2	156889533	7	17272848	85	0.300676
2	157178819	7	5317331	85	0.325656
2	157183635	7	5317331	85	0.323172
2	157200849	7	5317331	85	0.352443
2	157561641	7	22766434	85	0.308909
2	157611959	7	14101529	85	0.300228
2	157611959	7	14103599	85	0.300228
2	157611959	7	14103960	85	0.300228
2	157650780	7	12108690	85	0.30696
2	157650780	7	12113528	85	0.30696
2	157658449	7	12125337	85	0.310783
2	157658721	7	12125337	85	0.310783
2	157874070	7	22146300	85	0.305571
2	158146624	7	15531955	85	0.410177
2	158146624	7	15532189	85	0.400481
2	158146624	7	15532708	85	0.422238
2	158146624	7	15537070	85	0.400481
2	158413463	7	326115	85	0.30313
2	158418971	7	325863	85	0.319955
2	158575665	7	8181286	85	0.310076
2	158575665	7	8181565	85	0.310076
2	158595563	7	13920678	85	0.322945
2	158595563	7	13922141	85	0.322945
2	158595563	7	13926988	85	0.351187
2	158595563	7	13929258	85	0.322945
2	158595563	7	13936148	85	0.351187
2	158736496	7	15397487	85	0.306036
2	158736496	7	15399227	85	0.315159
2	158736496	7	15400632	85	0.306036
2	158761698	7	10786351	85	0.305077
2	158762708	7	10786351	85	0.305077
2	159074856	7	7059147	85	0.326216
2	159074856	7	7059224	85	0.306486
2	159086525	7	7059147	85	0.303317
2	159159614	7	8414614	85	0.301786
2	159164348	7	8414614	85	0.301786
2	159166307	7	8414614	85	0.301786
2	159167001	7	8414614	85	0.301786
2	159167656	7	8414614	85	0.301786
2	159171306	7	8414614	85	0.301786
2	159172557	7	8414614	85	0.301786
2	159172652	7	8414614	85	0.301786
2	159202929	7	8398558	85	0.316071
2	159360477	7	2608847	85	0.321337
2	159360477	7	2609309	85	0.321337
2	159497100	7	2866529	85	0.317083
2	159497100	7	2874982	85	0.317083
2	159571650	7	2072088	85	0.317918
2	159571650	7	2077095	85	0.304534
2	159571650	7	2081799	85	0.321837
2	159571650	7	2082435	85	0.304534
2	159571650	7	2084407	85	0.304534
2	159592835	7	3849686	85	0.303871
2	159593394	7	3849686	85	0.303871
2	159594944	7	3849686	85	0.315581
2	159813031	7	2543107	85	0.328219
2	159819869	7	24372147	85	0.309053
2	159819869	7	24376199	85	0.309053
2	159819869	7	24377301	85	0.309053
2	159825977	7	24372147	85	0.309053
2	159825977	7	24376199	85	0.309053
2	159825977	7	24377301	85	0.309053
2	159825978	7	24372147	85	0.309053
2	159825978	7	24376199	85	0.309053
2	159825978	7	24377301	85	0.309053
2	159830122	7	24372147	85	0.309053
2	159830122	7	24376199	85	0.309053
2	159830122	7	24377301	85	0.309053
2	160071452	7	436634	85	0.347236
2	160095145	7	11607942	85	0.304396
2	160235751	7	19612679	85	0.30467
2	160235751	7	19612856	85	0.30467
2	160235751	7	19612975	85	0.30467
2	160240692	7	19612679	85	0.30467
2	160240692	7	19612856	85	0.30467
2	160240692	7	19612975	85	0.30467
2	160287883	7	16944785	85	0.321799
2	160300540	7	16944785	85	0.307752
2	160323456	7	21346667	85	0.328714
2	160323456	7	21347553	85	0.328714
2	160323456	7	21349009	85	0.328714
2	160323456	7	21355407	85	0.308418
2	160668413	7	17222511	85	0.302473
2	161328381	7	16714477	85	0.30907
2	161328381	7	16714592	85	0.30907
2	161440199	7	16965719	85	0.300225
2	161445325	7	16965719	85	0.300225
2	161445644	7	16965719	85	0.300225
2	161453991	7	16965719	85	0.300225
2	161471817	7	16965719	85	0.300225
2	161472722	7	16965719	85	0.300225
2	161473516	7	14954069	85	0.305068
2	161473516	7	14954468	85	0.327074
2	161473516	7	14964915	85	0.305068
2	161473973	7	16965719	85	0.300225
2	161476934	7	14954069	85	0.305068
2	161476934	7	14954468	85	0.327074
2	161476934	7	14964915	85	0.305068
2	161477970	7	16965719	85	0.324447
2	161621341	7	15152523	85	0.30467
2	161621357	7	4872023	85	0.310568
2	161844449	7	17762064	85	0.304166
2	161844449	7	17762069	85	0.304166
2	161880610	7	9856223	85	0.306418
2	161883731	7	9856223	85	0.306418
2	161884165	7	9856223	85	0.306418
2	161888999	7	9856223	85	0.328788
2	161889837	7	9856223	85	0.306418
2	161892208	7	9856223	85	0.306418
2	161893006	7	9856223	85	0.306418
2	161894352	7	9856223	85	0.306418
2	161894429	7	9856223	85	0.306418
2	161895040	7	9856223	85	0.306418
2	161895653	7	9856223	85	0.306418
2	161899538	7	9856223	85	0.306418
2	161900548	7	9856223	85	0.306418
2	161905244	7	4914890	85	0.307473
2	161926267	7	4914890	85	0.316061
2	161933892	7	4914890	85	0.326405
2	161933892	7	4914904	85	0.304218
2	161942104	7	4914890	85	0.326405
2	161942104	7	4914904	85	0.304218
2	161945044	7	4914890	85	0.326405
2	161945044	7	4914904	85	0.304218
2	161950376	7	4914890	85	0.326405
2	161950376	7	4914904	85	0.304218
2	161953880	7	4914890	85	0.326405
2	161953880	7	4914904	85	0.304218
2	161954748	7	4914890	85	0.326405
2	161954748	7	4914904	85	0.304218
2	161956111	7	4914890	85	0.326405
2	161956111	7	4914904	85	0.304218
2	161956543	7	4914890	85	0.326405
2	161956543	7	4914904	85	0.304218
2	161967350	7	4914890	85	0.326405
2	161967350	7	4914904	85	0.304218
2	161971984	7	4914890	85	0.326405
2	161971984	7	4914904	85	0.304218
2	161975650	7	4914890	85	0.326405
2	161975650	7	4914904	85	0.304218
2	161981273	7	4914890	85	0.326405
2	161981273	7	4914904	85	0.304218
2	162000700	7	4914890	85	0.312763
2	162000765	7	4914890	85	0.312763
2	162020866	7	4914890	85	0.312763
2	162045155	7	4914890	85	0.312763
2	162095009	7	4914890	85	0.312763
2	162115478	7	3635324	85	0.324079
2	162115478	7	4914890	85	0.326405
2	162115478	7	4914904	85	0.304218
2	162121685	7	3630272	85	0.306295
2	162121685	7	3635324	85	0.346149
2	162121685	7	3643502	85	0.304458
2	162121685	7	3646329	85	0.304458
2	162126379	7	3630272	85	0.306295
2	162126379	7	3635324	85	0.346149
2	162126379	7	3643502	85	0.304458
2	162126379	7	3646329	85	0.304458
2	162135757	7	18145127	85	0.365181
2	162163807	7	3635324	85	0.313603
2	162163807	7	4914890	85	0.35313
2	162163807	7	4914900	85	0.313814
2	162163807	7	4914904	85	0.328981
2	162186164	7	3635324	85	0.324079
2	162186164	7	4914890	85	0.326405
2	162186164	7	4914904	85	0.304218
2	162195411	7	3635324	85	0.313603
2	162244938	7	3630272	85	0.306295
2	162244938	7	3635324	85	0.346149
2	162244938	7	3643502	85	0.304458
2	162244938	7	3646329	85	0.304458
2	162246423	7	23728236	85	0.307832
2	162246423	7	23731725	85	0.307832
2	162250836	7	3630272	85	0.306295
2	162250836	7	3635324	85	0.346149
2	162250836	7	3643502	85	0.304458
2	162250836	7	3646329	85	0.304458
2	162258050	7	3630272	85	0.306295
2	162258050	7	3635324	85	0.346149
2	162258050	7	3643502	85	0.304458
2	162258050	7	3646329	85	0.304458
2	162364792	7	11408639	85	0.300366
2	162372133	7	11408639	85	0.300366
2	162478428	7	8192518	85	0.305798
2	162632256	7	322388	85	0.301965
2	162711016	7	19581830	85	0.392642
2	162715605	7	19581830	85	0.314162
2	162743905	7	19581830	85	0.392642
2	162790288	7	19581830	85	0.39873
2	162806408	7	19363844	85	0.302152
2	162810159	7	19363844	85	0.302152
2	162814610	7	19363844	85	0.302152
2	162816728	7	19363844	85	0.302152
2	162834595	7	9228094	85	0.313432
2	162889219	7	848225	85	0.305068
2	162957991	7	319114	85	0.315346
2	162957991	7	319148	85	0.315346
2	162994832	7	7713342	85	0.303317
2	163005158	7	15192884	85	0.309678
2	163008349	7	15095509	85	0.305564
2	163008678	7	15095509	85	0.305564
2	163317028	7	13653110	85	0.325691
2	163317028	7	13653139	85	0.325691
2	163317028	7	13654685	85	0.322823
2	163317028	7	13655429	85	0.302256
2	163317028	7	13656170	85	0.310869
2	163317028	7	13656650	85	0.313594
2	163317028	7	13661503	85	0.30285
2	163317028	7	13661548	85	0.306021
2	163317028	7	13661550	85	0.306021
2	163337323	7	16858313	85	0.305341
2	163522764	7	7034986	85	0.332571
2	163523443	7	7034986	85	0.326642
2	163526111	7	7034986	85	0.326642
2	163526875	7	7034986	85	0.326642
2	163530251	7	7034986	85	0.326642
2	163531674	7	7034986	85	0.326642
2	163532869	7	7034986	85	0.326642
2	163534824	7	7034986	85	0.326642
2	163535163	7	7034986	85	0.326642
2	163537378	7	7034986	85	0.326642
2	163542118	7	7034986	85	0.326642
2	163542774	7	7034986	85	0.326642
2	163544086	7	7034986	85	0.326642
2	163545213	7	7034986	85	0.326642
2	163545643	7	7034986	85	0.326642
2	163545917	7	7034986	85	0.326642
2	163547752	7	7034986	85	0.326642
2	163548789	7	7034986	85	0.326642
2	163549004	7	7034986	85	0.326642
2	163551977	7	7034986	85	0.326642
2	163552680	7	7034986	85	0.326642
2	163553417	7	7034986	85	0.326642
2	163618188	7	10869798	85	0.33663
2	163618188	7	10873865	85	0.33663
2	163618188	7	10874845	85	0.332841
2	163618188	7	10877431	85	0.332841
2	163798047	7	3081685	85	0.349437
2	163831375	7	18224905	85	0.300881
2	163834562	7	18165805	85	0.308909
2	163834562	7	18178586	85	0.308909
2	163834562	7	18183828	85	0.308909
2	163834562	7	18183954	85	0.308909
2	163834562	7	18184326	85	0.308909
2	163834562	7	18185720	85	0.308909
2	163834562	7	18185847	85	0.308909
2	163834562	7	18188789	85	0.308909
2	163834562	7	18189138	85	0.308909
2	163834562	7	18200325	85	0.308909
2	163834562	7	18200733	85	0.308909
2	163834562	7	18203740	85	0.308909
2	163834562	7	18210603	85	0.308909
2	163834562	7	18212806	85	0.308909
2	163834562	7	18213167	85	0.308909
2	163834562	7	18219453	85	0.308909
2	163834562	7	18221510	85	0.308909
2	163834562	7	18224905	85	0.345798
2	163834562	7	18226612	85	0.31068
2	163837455	7	18165805	85	0.303683
2	163837455	7	18178586	85	0.303683
2	163837455	7	18183828	85	0.303683
2	163837455	7	18183954	85	0.303683
2	163837455	7	18184326	85	0.303683
2	163837455	7	18185720	85	0.303683
2	163837455	7	18185847	85	0.303683
2	163837455	7	18188789	85	0.303683
2	163837455	7	18189138	85	0.303683
2	163837455	7	18189185	85	0.308906
2	163837455	7	18200325	85	0.303683
2	163837455	7	18200733	85	0.303683
2	163837455	7	18203740	85	0.303683
2	163837455	7	18210603	85	0.303683
2	163837455	7	18212806	85	0.303683
2	163837455	7	18213167	85	0.303683
2	163837455	7	18219453	85	0.303683
2	163837455	7	18221510	85	0.303683
2	163837455	7	18224905	85	0.336622
2	163837455	7	18226612	85	0.308906
2	163845242	7	18165805	85	0.303683
2	163845242	7	18178586	85	0.303683
2	163845242	7	18183828	85	0.303683
2	163845242	7	18183954	85	0.303683
2	163845242	7	18184326	85	0.303683
2	163845242	7	18185720	85	0.303683
2	163845242	7	18185847	85	0.303683
2	163845242	7	18188789	85	0.303683
2	163845242	7	18189138	85	0.303683
2	163845242	7	18189185	85	0.308906
2	163845242	7	18200325	85	0.303683
2	163845242	7	18200733	85	0.303683
2	163845242	7	18203740	85	0.303683
2	163845242	7	18210603	85	0.303683
2	163845242	7	18212806	85	0.303683
2	163845242	7	18213167	85	0.303683
2	163845242	7	18219453	85	0.303683
2	163845242	7	18221510	85	0.303683
2	163845242	7	18224905	85	0.336622
2	163845242	7	18226612	85	0.308906
2	163846542	7	18165805	85	0.303683
2	163846542	7	18178586	85	0.303683
2	163846542	7	18183828	85	0.303683
2	163846542	7	18183954	85	0.303683
2	163846542	7	18184326	85	0.303683
2	163846542	7	18185720	85	0.303683
2	163846542	7	18185847	85	0.303683
2	163846542	7	18188789	85	0.303683
2	163846542	7	18189138	85	0.303683
2	163846542	7	18189185	85	0.308906
2	163846542	7	18200325	85	0.303683
2	163846542	7	18200733	85	0.303683
2	163846542	7	18203740	85	0.303683
2	163846542	7	18210603	85	0.303683
2	163846542	7	18212806	85	0.303683
2	163846542	7	18213167	85	0.303683
2	163846542	7	18219453	85	0.303683
2	163846542	7	18221510	85	0.303683
2	163846542	7	18224905	85	0.336622
2	163846542	7	18226612	85	0.308906
2	163852095	7	18224905	85	0.315732
2	163852866	7	18224905	85	0.315732
2	163853853	7	18224905	85	0.315732
2	163854312	7	18224905	85	0.315732
2	163857340	7	18224905	85	0.315732
2	163857608	7	18224905	85	0.315732
2	163858057	7	18224905	85	0.315732
2	163865002	7	18224905	85	0.318123
2	163865002	7	18228882	85	0.30568
2	163866572	7	14734174	85	0.315187
2	163866820	7	18224905	85	0.318123
2	163866820	7	18228882	85	0.30568
2	163870575	7	18224905	85	0.318123
2	163870575	7	18228882	85	0.30568
2	163874453	7	18224905	85	0.318123
2	163874453	7	18228882	85	0.30568
2	163875954	7	14734174	85	0.315187
2	163876058	7	18224905	85	0.318123
2	163876058	7	18228882	85	0.30568
2	163876203	7	14734174	85	0.315187
2	163883430	7	18224905	85	0.300473
2	163883737	7	14734174	85	0.315187
2	163884021	7	14734174	85	0.315187
2	163912111	7	22911038	85	0.303424
2	163915954	7	22911038	85	0.303424
2	163918320	7	22911038	85	0.303424
2	163922486	7	9291444	85	0.310402
2	163922486	7	9293170	85	0.310402
2	163922492	7	9291444	85	0.310402
2	163922492	7	9293170	85	0.310402
2	163922537	7	22911038	85	0.303424
2	163923285	7	9291444	85	0.310402
2	163923285	7	9293170	85	0.310402
2	163923769	7	22911038	85	0.303424
2	163926321	7	22911038	85	0.303424
2	163927928	7	22911038	85	0.303424
2	163929111	7	22911038	85	0.303424
2	163929575	7	22911038	85	0.303424
2	163929902	7	22911038	85	0.303424
2	163933137	7	22911038	85	0.303424
2	164028460	7	14177694	85	0.303959
2	164028465	7	14177694	85	0.303959
2	164329394	7	4498366	85	0.307161
2	164445142	7	4430901	85	0.301299
2	164448331	7	9500745	85	0.326068
2	164448331	7	9500751	85	0.326068
2	164448331	7	9500752	85	0.326068
2	164448331	7	9500756	85	0.326068
2	164448331	7	9501103	85	0.306303
2	164448331	7	9502614	85	0.338082
2	164448385	7	9502614	85	0.349688
2	164449314	7	9500745	85	0.326068
2	164449314	7	9500751	85	0.326068
2	164449314	7	9500752	85	0.326068
2	164449314	7	9500756	85	0.326068
2	164449314	7	9501103	85	0.306303
2	164449314	7	9502614	85	0.338082
2	164453050	7	9502614	85	0.360176
2	164453050	7	9506957	85	0.305981
2	164505484	7	21437844	85	0.331682
2	164505484	7	21446526	85	0.313039
2	164505484	7	21446595	85	0.313039
2	164603132	7	1158500	85	0.311278
2	164877735	7	5863384	85	0.306418
2	164877735	7	5865752	85	0.330209
2	164877735	7	5871678	85	0.330209
2	164908371	7	1289254	85	0.300632
2	164909705	7	5863384	85	0.306418
2	164909705	7	5865752	85	0.330209
2	164909705	7	5871678	85	0.330209
2	164946212	7	6373679	85	0.317116
2	164946212	7	6373680	85	0.322694
2	165021485	7	23728236	85	0.303931
2	165021485	7	23731725	85	0.303931
2	165085324	7	10931367	85	0.306725
2	165116275	7	7645806	85	0.303544
2	165119489	7	7105802	85	0.317324
2	165206778	7	14296948	85	0.338869
2	165206778	7	14309159	85	0.31474
2	165210114	7	14296948	85	0.338869
2	165210114	7	14309159	85	0.31474
2	165211094	7	14296948	85	0.341162
2	165211094	7	14305196	85	0.305141
2	165211094	7	14307238	85	0.305141
2	165211094	7	14307409	85	0.305141
2	165211094	7	14307472	85	0.305141
2	165211094	7	14307758	85	0.305141
2	165211094	7	14307871	85	0.305141
2	165211094	7	14308041	85	0.305141
2	165211094	7	14308129	85	0.309299
2	165211094	7	14308440	85	0.305141
2	165211094	7	14308502	85	0.305141
2	165211094	7	14308696	85	0.305141
2	165211094	7	14309159	85	0.331296
2	165214491	7	14296948	85	0.34779
2	165225447	7	14296948	85	0.34779
2	165238206	7	14296948	85	0.323745
2	165241681	7	14296948	85	0.323745
2	165319401	7	14103994	85	0.324011
2	165319401	7	14108991	85	0.324011
2	165438230	7	10242653	85	0.302149
2	165569824	7	1571860	85	0.307058
2	165571467	7	1571860	85	0.307058
2	165573702	7	1571860	85	0.307058
2	165618523	7	3316447	85	0.313422
2	165950557	7	5308604	85	0.334593
2	165950557	7	5308605	85	0.334593
2	166074054	7	18035383	85	0.313026
2	166248092	7	12341989	85	0.324885
2	166255808	7	12341989	85	0.324885
2	166265808	7	7053611	85	0.305609
2	166278757	7	7053611	85	0.32243
2	166278760	7	7053611	85	0.32243
2	166280638	7	7053611	85	0.32243
2	166280728	7	7053611	85	0.32243
2	166280902	7	9366379	85	0.312725
2	166280902	7	9367237	85	0.312725
2	166563999	7	8308208	85	0.307801
2	166649812	7	11598691	85	0.306018
2	166658316	7	11596502	85	0.325029
2	166658316	7	11596934	85	0.301833
2	166658316	7	11597211	85	0.314474
2	166658316	7	11597219	85	0.314474
2	166658316	7	11597475	85	0.314474
2	166659742	7	11596502	85	0.325029
2	166659742	7	11596934	85	0.301833
2	166659742	7	11597211	85	0.314474
2	166659742	7	11597219	85	0.314474
2	166659742	7	11597475	85	0.314474
2	166660443	7	11596502	85	0.325029
2	166660443	7	11596934	85	0.301833
2	166660443	7	11597211	85	0.314474
2	166660443	7	11597219	85	0.314474
2	166660443	7	11597475	85	0.314474
2	166661022	7	11596502	85	0.325029
2	166661022	7	11596934	85	0.301833
2	166661022	7	11597211	85	0.314474
2	166661022	7	11597219	85	0.314474
2	166661022	7	11597475	85	0.314474
2	166665303	7	11596502	85	0.325029
2	166665303	7	11596934	85	0.301833
2	166665303	7	11597211	85	0.314474
2	166665303	7	11597219	85	0.314474
2	166665303	7	11597475	85	0.314474
2	166668816	7	11596502	85	0.325029
2	166668816	7	11596934	85	0.301833
2	166668816	7	11597211	85	0.314474
2	166668816	7	11597219	85	0.314474
2	166668816	7	11597475	85	0.314474
2	166676576	7	11596502	85	0.308317
2	166686884	7	11596502	85	0.325029
2	166686884	7	11596934	85	0.301833
2	166686884	7	11597211	85	0.314474
2	166686884	7	11597219	85	0.314474
2	166686884	7	11597475	85	0.314474
2	166689177	7	11596502	85	0.325029
2	166689177	7	11596934	85	0.301833
2	166689177	7	11597211	85	0.314474
2	166689177	7	11597219	85	0.314474
2	166689177	7	11597475	85	0.314474
2	166698426	7	11596502	85	0.325029
2	166698426	7	11596934	85	0.301833
2	166698426	7	11597211	85	0.314474
2	166698426	7	11597219	85	0.314474
2	166698426	7	11597475	85	0.314474
2	166700805	7	11596502	85	0.325029
2	166700805	7	11596934	85	0.301833
2	166700805	7	11597211	85	0.314474
2	166700805	7	11597219	85	0.314474
2	166700805	7	11597475	85	0.314474
2	166701260	7	11596502	85	0.325029
2	166701260	7	11596934	85	0.301833
2	166701260	7	11597211	85	0.314474
2	166701260	7	11597219	85	0.314474
2	166701260	7	11597475	85	0.314474
2	166703156	7	11596502	85	0.325029
2	166703156	7	11596934	85	0.301833
2	166703156	7	11597211	85	0.314474
2	166703156	7	11597219	85	0.314474
2	166703156	7	11597475	85	0.314474
2	166704378	7	11596502	85	0.325029
2	166704378	7	11596934	85	0.301833
2	166704378	7	11597211	85	0.314474
2	166704378	7	11597219	85	0.314474
2	166704378	7	11597475	85	0.314474
2	166705153	7	11596502	85	0.325029
2	166705153	7	11596934	85	0.301833
2	166705153	7	11597211	85	0.314474
2	166705153	7	11597219	85	0.314474
2	166705153	7	11597475	85	0.314474
2	166706611	7	11596502	85	0.325029
2	166706611	7	11596934	85	0.301833
2	166706611	7	11597211	85	0.314474
2	166706611	7	11597219	85	0.314474
2	166706611	7	11597475	85	0.314474
2	166707824	7	11596502	85	0.325029
2	166707824	7	11596934	85	0.301833
2	166707824	7	11597211	85	0.314474
2	166707824	7	11597219	85	0.314474
2	166707824	7	11597475	85	0.314474
2	166711491	7	11596502	85	0.325029
2	166711491	7	11596934	85	0.301833
2	166711491	7	11597211	85	0.314474
2	166711491	7	11597219	85	0.314474
2	166711491	7	11597475	85	0.314474
2	166714116	7	11596502	85	0.325029
2	166714116	7	11596934	85	0.301833
2	166714116	7	11597211	85	0.314474
2	166714116	7	11597219	85	0.314474
2	166714116	7	11597475	85	0.314474
2	166714230	7	11596502	85	0.325029
2	166714230	7	11596934	85	0.301833
2	166714230	7	11597211	85	0.314474
2	166714230	7	11597219	85	0.314474
2	166714230	7	11597475	85	0.314474
2	166715312	7	11596502	85	0.325029
2	166715312	7	11596934	85	0.301833
2	166715312	7	11597211	85	0.314474
2	166715312	7	11597219	85	0.314474
2	166715312	7	11597475	85	0.314474
2	166717247	7	11596502	85	0.325029
2	166717247	7	11596934	85	0.301833
2	166717247	7	11597211	85	0.314474
2	166717247	7	11597219	85	0.314474
2	166717247	7	11597475	85	0.314474
2	166720334	7	11596502	85	0.325029
2	166720334	7	11596934	85	0.301833
2	166720334	7	11597211	85	0.314474
2	166720334	7	11597219	85	0.314474
2	166720334	7	11597475	85	0.314474
2	166721462	7	11596502	85	0.325029
2	166721462	7	11596934	85	0.301833
2	166721462	7	11597211	85	0.314474
2	166721462	7	11597219	85	0.314474
2	166721462	7	11597475	85	0.314474
2	166722129	7	11596502	85	0.325029
2	166722129	7	11596934	85	0.301833
2	166722129	7	11597211	85	0.314474
2	166722129	7	11597219	85	0.314474
2	166722129	7	11597475	85	0.314474
2	166725356	7	11596934	85	0.317587
2	166725356	7	11598691	85	0.306018
2	166725914	7	11596502	85	0.325029
2	166725914	7	11596934	85	0.301833
2	166725914	7	11597211	85	0.314474
2	166725914	7	11597219	85	0.314474
2	166725914	7	11597475	85	0.314474
2	166726571	7	11596502	85	0.325029
2	166726571	7	11596934	85	0.301833
2	166726571	7	11597211	85	0.314474
2	166726571	7	11597219	85	0.314474
2	166726571	7	11597475	85	0.314474
2	166727244	7	11596502	85	0.325029
2	166727244	7	11596934	85	0.301833
2	166727244	7	11597211	85	0.314474
2	166727244	7	11597219	85	0.314474
2	166727244	7	11597475	85	0.314474
2	166729320	7	11596502	85	0.325029
2	166729320	7	11596934	85	0.301833
2	166729320	7	11597211	85	0.314474
2	166729320	7	11597219	85	0.314474
2	166729320	7	11597475	85	0.314474
2	166729377	7	11596502	85	0.325029
2	166729377	7	11596934	85	0.301833
2	166729377	7	11597211	85	0.314474
2	166729377	7	11597219	85	0.314474
2	166729377	7	11597475	85	0.314474
2	166729455	7	11596502	85	0.325029
2	166729455	7	11596934	85	0.301833
2	166729455	7	11597211	85	0.314474
2	166729455	7	11597219	85	0.314474
2	166729455	7	11597475	85	0.314474
2	166729746	7	11596502	85	0.325029
2	166729746	7	11596934	85	0.301833
2	166729746	7	11597211	85	0.314474
2	166729746	7	11597219	85	0.314474
2	166729746	7	11597475	85	0.314474
2	166730734	7	11596502	85	0.314841
2	166730734	7	11597211	85	0.305858
2	166730734	7	11597219	85	0.305858
2	166730734	7	11597475	85	0.305858
2	166731160	7	11596502	85	0.325029
2	166731160	7	11596934	85	0.301833
2	166731160	7	11597211	85	0.314474
2	166731160	7	11597219	85	0.314474
2	166731160	7	11597475	85	0.314474
2	166731577	7	11596502	85	0.325029
2	166731577	7	11596934	85	0.301833
2	166731577	7	11597211	85	0.314474
2	166731577	7	11597219	85	0.314474
2	166731577	7	11597475	85	0.314474
2	166731811	7	11596502	85	0.325029
2	166731811	7	11596934	85	0.301833
2	166731811	7	11597211	85	0.314474
2	166731811	7	11597219	85	0.314474
2	166731811	7	11597475	85	0.314474
2	166732838	7	11596502	85	0.325029
2	166732838	7	11596934	85	0.301833
2	166732838	7	11597211	85	0.314474
2	166732838	7	11597219	85	0.314474
2	166732838	7	11597475	85	0.314474
2	166732873	7	11596502	85	0.325029
2	166732873	7	11596934	85	0.301833
2	166732873	7	11597211	85	0.314474
2	166732873	7	11597219	85	0.314474
2	166732873	7	11597475	85	0.314474
2	166734033	7	11596502	85	0.325029
2	166734033	7	11596934	85	0.301833
2	166734033	7	11597211	85	0.314474
2	166734033	7	11597219	85	0.314474
2	166734033	7	11597475	85	0.314474
2	166736005	7	11596502	85	0.325029
2	166736005	7	11596934	85	0.301833
2	166736005	7	11597211	85	0.314474
2	166736005	7	11597219	85	0.314474
2	166736005	7	11597475	85	0.314474
2	166790250	7	11596502	85	0.309753
2	166890892	7	8096797	85	0.308991
2	166890892	7	8097621	85	0.308991
2	167141127	7	4831969	85	0.312758
2	167141127	7	4832521	85	0.302505
2	167141127	7	4832703	85	0.302505
2	167141127	7	4836883	85	0.307853
2	167141127	7	4838002	85	0.307853
2	167153706	7	16316129	85	0.306655
2	167163199	7	19979434	85	0.305564
2	167246040	7	10585894	85	0.328665
2	167246040	7	10586478	85	0.328665
2	167246040	7	10605010	85	0.309021
2	167246040	7	10605360	85	0.309021
2	167246040	7	10606174	85	0.309021
2	167359071	7	13302673	85	0.329329
2	167359072	7	13302673	85	0.329329
2	167370260	7	16691511	85	0.324863
2	168075561	7	15803818	85	0.305277
2	168226405	7	8537248	85	0.303683
2	168494733	7	12171431	85	0.313151
2	168494733	7	12171477	85	0.313151
2	168494733	7	12171723	85	0.313151
2	168494733	7	12171778	85	0.313151
2	168525442	7	22836129	85	0.333697
2	168525741	7	22836129	85	0.333697
2	168666624	7	22410597	85	0.330209
2	168666686	7	22410597	85	0.330209
2	168666696	7	22410597	85	0.330209
2	168666782	7	22410597	85	0.330209
2	168666878	7	22410597	85	0.330209
2	168666914	7	22410597	85	0.330209
2	168667101	7	22410597	85	0.330209
2	168989918	7	473667	85	0.320036
2	168993696	7	24056995	85	0.310462
2	169017436	7	18238030	85	0.30103
2	169066049	7	4541111	85	0.315165
2	169067176	7	4541111	85	0.315165
2	169144328	7	5796521	85	0.307549
2	169188334	7	15047280	85	0.301953
2	169226916	7	17861809	85	0.300099
2	169228904	7	17861809	85	0.300099
2	169230453	7	17861809	85	0.300099
2	169231385	7	17861809	85	0.300099
2	169234088	7	17861809	85	0.300099
2	169235666	7	17861809	85	0.300099
2	169237037	7	17861809	85	0.300099
2	169237657	7	17861809	85	0.300099
2	169238785	7	17861809	85	0.300099
2	169244581	7	17861809	85	0.300099
2	169295677	7	21240967	85	0.316939
2	169566184	7	23933330	85	0.331917
2	169742272	7	16927752	85	0.330209
2	169742758	7	16927752	85	0.330209
2	169743029	7	5613025	85	0.307032
2	169744274	7	16927752	85	0.330209
2	169913162	7	506981	85	0.306213
2	170140878	7	11559955	85	0.303337
2	170153326	7	18181818	85	0.310857
2	170154482	7	18181818	85	0.310857
2	170155247	7	18181818	85	0.310857
2	170156031	7	18181818	85	0.310857
2	170156048	7	18181818	85	0.307481
2	170156206	7	18181818	85	0.310857
2	170159253	7	8534966	85	0.327794
2	170198365	7	6878217	85	0.320139
2	170198365	7	6878434	85	0.320139
2	170198365	7	6881302	85	0.320139
2	170198365	7	6882194	85	0.310641
2	170300086	7	21517346	85	0.301127
2	170321695	7	14000770	85	0.307102
2	170323232	7	14000770	85	0.307102
2	170606423	7	15272956	85	0.305154
2	170630821	7	5388232	85	0.301161
2	170640594	7	10491060	85	0.30397
2	170640594	7	10491062	85	0.30397
2	170652004	7	7293899	85	0.317507
2	170964585	7	22178718	85	0.350978
2	170966115	7	22178718	85	0.350978
2	170996360	7	6687563	85	0.328788
2	171028136	7	970615	85	0.316496
2	171033501	7	970615	85	0.316496
2	171035026	7	970615	85	0.316496
2	171086846	7	10004014	85	0.306888
2	171124200	7	12991054	85	0.319241
2	171210068	7	2479207	85	0.33542
2	171246544	7	8169600	85	0.309541
2	171253235	7	17891176	85	0.300847
2	171257193	7	17891176	85	0.326353
2	171366797	7	3133053	85	0.310596
2	171366797	7	3133163	85	0.310596
2	171366797	7	3133584	85	0.330163
2	171480489	7	12906377	85	0.311426
2	171494619	7	10645432	85	0.307142
2	171494619	7	10646065	85	0.307142
2	171494619	7	10646547	85	0.307142
2	171494619	7	10647158	85	0.307142
2	171494619	7	10647452	85	0.307142
2	171494619	7	10648186	85	0.307142
2	171494619	7	10648729	85	0.307142
2	171563674	7	19394473	85	0.31441
2	171563674	7	22307444	85	0.332797
2	171564171	7	19394473	85	0.31441
2	171564171	7	22307444	85	0.332797
2	171565154	7	19394473	85	0.31441
2	171565154	7	22307444	85	0.332797
2	172414987	7	20510598	85	0.325075
2	172414987	7	20512882	85	0.306601
2	172414987	7	20513311	85	0.325075
2	172414987	7	20514728	85	0.325075
2	172414987	7	20523559	85	0.336859
2	172414987	7	20523654	85	0.338994
2	172414987	7	20524702	85	0.305037
2	172414987	7	20525339	85	0.32592
2	172414987	7	20527713	85	0.348309
2	172423811	7	8829673	85	0.335153
2	172944480	7	11651414	85	0.306418
2	172944748	7	11651414	85	0.306418
2	173179740	7	11423110	85	0.33805
2	173179740	7	11429225	85	0.311198
2	173179740	7	11429746	85	0.304263
2	173179740	7	11430693	85	0.311198
2	173179740	7	11434454	85	0.304263
2	173179740	7	11438284	85	0.311198
2	173179740	7	11439939	85	0.311198
2	173179740	7	11449836	85	0.324347
2	173179740	7	11450676	85	0.324347
2	173179740	7	11461066	85	0.31222
2	173179740	7	11461804	85	0.31222
2	173179740	7	11462010	85	0.330616
2	173179740	7	11462011	85	0.330616
2	173179740	7	11465598	85	0.333133
2	173179740	7	11465859	85	0.333133
2	173179740	7	11468162	85	0.326195
2	173179740	7	11469293	85	0.333133
2	173179740	7	11469517	85	0.333133
2	173179740	7	11470264	85	0.302948
2	173179740	7	11472467	85	0.307352
2	173179740	7	11473040	85	0.307352
2	173179740	7	11478558	85	0.339031
2	173238221	7	10777087	85	0.315014
2	173238221	7	10796478	85	0.327574
2	173238221	7	10802807	85	0.327574
2	173238221	7	10805935	85	0.335423
2	173238221	7	10809546	85	0.335423
2	173238221	7	10813393	85	0.303364
2	173599844	7	3261434	85	0.318414
2	173599844	7	3262114	85	0.318414
2	173658351	7	18416780	85	0.304219
2	173664178	7	22178116	85	0.351171
2	173664178	7	22182681	85	0.39575
2	173664178	7	22184259	85	0.357687
2	173826908	7	2537483	85	0.302357
2	173827791	7	2537483	85	0.302357
2	173839100	7	2115794	85	0.300931
2	173839100	7	2116877	85	0.300931
2	173839100	7	2121274	85	0.300931
2	173839100	7	2122183	85	0.300931
2	173839100	7	2124250	85	0.300931
2	173839100	7	2125673	85	0.300931
2	173839100	7	2125805	85	0.300931
2	173839100	7	2126219	85	0.300931
2	173839100	7	2126453	85	0.300931
2	173839100	7	2126815	85	0.300931
2	173839100	7	2127276	85	0.300931
2	173839100	7	2127711	85	0.300931
2	173839100	7	2127795	85	0.300931
2	173839100	7	2128041	85	0.300931
2	173839100	7	2128048	85	0.300931
2	173839100	7	2128648	85	0.300931
2	173839100	7	2129247	85	0.300931
2	173839100	7	2130600	85	0.300931
2	173839100	7	2130960	85	0.300931
2	173839100	7	2131141	85	0.300931
2	173839100	7	2132719	85	0.300931
2	173839100	7	2132992	85	0.300931
2	173839100	7	2133000	85	0.300931
2	173839100	7	2133088	85	0.300931
2	173839100	7	2134616	85	0.300931
2	173839100	7	2134661	85	0.300931
2	173839100	7	2134971	85	0.300931
2	173839100	7	2136421	85	0.300931
2	173839100	7	2140312	85	0.300931
2	173839100	7	2140330	85	0.300931
2	173876314	7	15016058	85	0.319783
2	173876314	7	15016175	85	0.319783
2	173876314	7	15016668	85	0.319783
2	173876314	7	15016861	85	0.319783
2	173876314	7	15017047	85	0.319783
2	173876314	7	15017093	85	0.319783
2	173876314	7	15017131	85	0.319783
2	173876314	7	15017154	85	0.319783
2	173876314	7	15017232	85	0.319783
2	173876314	7	15017309	85	0.319783
2	174151276	7	23655548	85	0.327149
2	174175619	7	7187869	85	0.3273
2	174331764	7	3367654	85	0.355336
2	174331764	7	3373820	85	0.318242
2	174334539	7	3367654	85	0.355336
2	174334539	7	3373820	85	0.318242
2	174339253	7	3367654	85	0.355336
2	174339253	7	3373820	85	0.318242
2	174344541	7	3367654	85	0.355336
2	174344541	7	3373820	85	0.318242
2	174348564	7	22816798	85	0.300228
2	174348564	7	22817187	85	0.326161
2	174348564	7	22817292	85	0.300228
2	174354552	7	3373820	85	0.302769
2	174354552	7	3375331	85	0.342999
2	174354690	7	3373820	85	0.302769
2	174354690	7	3375331	85	0.342999
2	174359063	7	3373820	85	0.302769
2	174359063	7	3375331	85	0.342999
2	174362060	7	22817187	85	0.306437
2	174362910	7	3375331	85	0.317581
2	174364326	7	22817187	85	0.306437
2	174368740	7	22817187	85	0.344353
2	174520999	7	15880726	85	0.300535
2	174524330	7	2659558	85	0.301529
2	174554376	7	1959634	85	0.316556
2	174555110	7	1959634	85	0.347931
2	174555148	7	1959634	85	0.337388
2	174557801	7	1640749	85	0.300463
2	174579702	7	1640749	85	0.305352
2	174713416	7	9516553	85	0.30567
2	174713416	7	9518471	85	0.30567
2	174713416	7	9518630	85	0.30567
2	174713425	7	9516553	85	0.30567
2	174713425	7	9518471	85	0.30567
2	174713425	7	9518630	85	0.30567
2	174723367	7	2113274	85	0.329937
2	174723367	7	2113276	85	0.329937
2	174723696	7	2113274	85	0.329937
2	174723696	7	2113276	85	0.329937
2	174759937	7	4129324	85	0.305529
2	174760074	7	4127707	85	0.300756
2	174760074	7	4129324	85	0.31395
2	174811613	7	232170	85	0.305954
2	174841933	7	352386	85	0.365264
2	174855894	7	12039690	85	0.304201
2	174865256	7	4140276	85	0.314408
2	174870993	7	11612814	85	0.307247
2	174931837	7	7578718	85	0.313076
2	174931837	7	7578858	85	0.313076
2	174931837	7	7587736	85	0.313076
2	174931957	7	7578718	85	0.313076
2	174931957	7	7578858	85	0.313076
2	174931957	7	7587736	85	0.313076
2	174943963	7	7571890	85	0.302161
2	174943963	7	7574289	85	0.312459
2	174943963	7	7578718	85	0.308224
2	174943963	7	7578858	85	0.308224
2	174943963	7	7587736	85	0.308224
2	174950701	7	7571890	85	0.302161
2	174950701	7	7574289	85	0.312459
2	174950701	7	7578718	85	0.308224
2	174950701	7	7578858	85	0.308224
2	174950701	7	7587736	85	0.308224
2	174957663	7	7571890	85	0.302161
2	174957663	7	7574289	85	0.312459
2	174957663	7	7578718	85	0.308224
2	174957663	7	7578858	85	0.308224
2	174957663	7	7587736	85	0.308224
2	174964338	7	7571890	85	0.302161
2	174964338	7	7574289	85	0.312459
2	174964338	7	7578718	85	0.308224
2	174964338	7	7578858	85	0.308224
2	174964338	7	7587736	85	0.308224
2	174964810	7	7571890	85	0.302161
2	174964810	7	7574289	85	0.312459
2	174964810	7	7578718	85	0.308224
2	174964810	7	7578858	85	0.308224
2	174964810	7	7587736	85	0.308224
2	174975561	7	7574289	85	0.327904
2	174982084	7	7574289	85	0.327904
2	174989150	7	7571890	85	0.338215
2	174989150	7	7574289	85	0.362691
2	174989150	7	7578718	85	0.353631
2	174989150	7	7578858	85	0.353631
2	174989150	7	7587736	85	0.353631
2	174991543	7	7574289	85	0.325356
2	174991543	7	7578718	85	0.313801
2	174991543	7	7578858	85	0.313801
2	174991543	7	7587736	85	0.313801
2	174994118	7	7574289	85	0.325356
2	174994118	7	7578718	85	0.313801
2	174994118	7	7578858	85	0.313801
2	174994118	7	7587736	85	0.313801
2	175005659	7	7574289	85	0.327904
2	175009600	7	7574289	85	0.325356
2	175009600	7	7578718	85	0.313801
2	175009600	7	7578858	85	0.313801
2	175009600	7	7587736	85	0.313801
2	175013251	7	7574289	85	0.327904
2	175020538	7	7571890	85	0.338215
2	175020538	7	7574289	85	0.362691
2	175020538	7	7578718	85	0.353631
2	175020538	7	7578858	85	0.353631
2	175020538	7	7587736	85	0.353631
2	175029272	7	7574289	85	0.325356
2	175029272	7	7578718	85	0.313801
2	175029272	7	7578858	85	0.313801
2	175029272	7	7587736	85	0.313801
2	175033993	7	7571890	85	0.338215
2	175033993	7	7574289	85	0.362691
2	175033993	7	7578718	85	0.353631
2	175033993	7	7578858	85	0.353631
2	175033993	7	7587736	85	0.353631
2	175036268	7	7571890	85	0.338215
2	175036268	7	7574289	85	0.362691
2	175036268	7	7578718	85	0.353631
2	175036268	7	7578858	85	0.353631
2	175036268	7	7587736	85	0.353631
2	175037547	7	7574289	85	0.327904
2	175037861	7	7574289	85	0.316192
2	175038268	7	7571890	85	0.338215
2	175038268	7	7574289	85	0.362691
2	175038268	7	7578718	85	0.353631
2	175038268	7	7578858	85	0.353631
2	175038268	7	7587736	85	0.353631
2	175049168	7	7574289	85	0.327904
2	175055150	7	7574289	85	0.326908
2	175062932	7	7571890	85	0.307813
2	175062932	7	7574289	85	0.377923
2	175062932	7	7578718	85	0.318111
2	175062932	7	7578858	85	0.318111
2	175062932	7	7587736	85	0.318111
2	175066959	7	7571890	85	0.338215
2	175066959	7	7574289	85	0.362691
2	175066959	7	7578718	85	0.353631
2	175066959	7	7578858	85	0.353631
2	175066959	7	7587736	85	0.353631
2	175068730	7	7574289	85	0.327904
2	175071547	7	7574289	85	0.316192
2	175072647	7	7574289	85	0.327904
2	175077879	7	7574289	85	0.326908
2	175079081	7	7574289	85	0.326908
2	175080859	7	7574289	85	0.316192
2	175081750	7	7571890	85	0.307813
2	175081750	7	7574289	85	0.377923
2	175081750	7	7578718	85	0.318111
2	175081750	7	7578858	85	0.318111
2	175081750	7	7587736	85	0.318111
2	175177999	7	9776004	85	0.312413
2	175191974	7	15848748	85	0.322155
2	175195662	7	23719239	85	0.310523
2	175198501	7	23719239	85	0.317507
2	175206837	7	1316380	85	0.31829
2	175243501	7	11569988	85	0.310668
2	175255418	7	11569988	85	0.322839
2	175309143	7	21350308	85	0.310764
2	175403861	7	24111830	85	0.338914
2	175406035	7	24111830	85	0.338914
2	175406497	7	24111830	85	0.338914
2	175406572	7	24111830	85	0.338914
2	175406726	7	24111830	85	0.338914
2	175407064	7	24111830	85	0.338914
2	175407432	7	24111830	85	0.338914
2	175408616	7	24111830	85	0.338914
2	175408889	7	24111830	85	0.338914
2	175410025	7	24111830	85	0.338914
2	175410636	7	24111830	85	0.338914
2	175411090	7	24111830	85	0.338914
2	175411353	7	24111830	85	0.338914
2	175412150	7	24111830	85	0.338914
2	175412554	7	24111830	85	0.338914
2	175412798	7	24111830	85	0.338914
2	175413387	7	24111830	85	0.338914
2	175413456	7	24111830	85	0.338914
2	175413561	7	24111830	85	0.338914
2	175413567	7	24111830	85	0.338914
2	175413864	7	24111830	85	0.338914
2	175414976	7	24111830	85	0.338914
2	175416308	7	24111830	85	0.338914
2	175416405	7	24111830	85	0.338914
2	175419376	7	24111830	85	0.338914
2	175419528	7	24111830	85	0.313432
2	175420239	7	24111830	85	0.338914
2	175420279	7	24111830	85	0.338914
2	175420701	7	24111830	85	0.338914
2	175421403	7	24111830	85	0.338914
2	175487267	7	24111830	85	0.338908
2	175491116	7	24111830	85	0.310721
2	175505314	7	24111830	85	0.320005
2	175509082	7	24111830	85	0.320036
2	175512377	7	24111830	85	0.309021
2	175590103	7	10661540	85	0.307021
2	175593240	7	19663263	85	0.302602
2	175649794	7	11942035	85	0.302769
2	176035280	7	16517882	85	0.31603
2	176327281	7	65254	85	0.300436
2	176333349	7	65254	85	0.319885
2	176335051	7	65254	85	0.333772
2	176342243	7	65254	85	0.319885
2	176713591	7	3314453	85	0.311033
2	176858270	7	5945155	85	0.302138
2	176858270	7	5947444	85	0.341484
2	176858270	7	5950901	85	0.323829
2	176899837	7	15050305	85	0.30732
2	176899837	7	15050381	85	0.30732
2	176899837	7	15054916	85	0.300099
2	177116765	7	11524490	85	0.32243
2	177350224	7	22128209	85	0.304184
2	177383000	7	396575	85	0.314054
2	177384172	7	396575	85	0.31031
2	177432301	7	7872954	85	0.310002
2	177435968	7	7877346	85	0.306471
2	177471269	7	7872954	85	0.310002
2	177476188	7	7875088	85	0.308816
2	177556319	7	315882	85	0.349806
2	177556319	7	320939	85	0.324212
2	177556319	7	321455	85	0.324212
2	177556319	7	321495	85	0.324212
2	177557581	7	1284561	85	0.316906
2	177557666	7	315882	85	0.326642
2	177557666	7	320939	85	0.30313
2	177557666	7	321455	85	0.30313
2	177557666	7	321495	85	0.30313
2	177557802	7	315882	85	0.349806
2	177557802	7	320939	85	0.324212
2	177557802	7	321455	85	0.324212
2	177557802	7	321495	85	0.324212
2	177557950	7	315882	85	0.326642
2	177557950	7	320939	85	0.30313
2	177557950	7	321455	85	0.30313
2	177557950	7	321495	85	0.30313
2	177558064	7	315882	85	0.328665
2	177558064	7	320939	85	0.303683
2	177558064	7	321455	85	0.303683
2	177558064	7	321495	85	0.303683
2	177562064	7	1284561	85	0.312855
2	177563339	7	1284561	85	0.312855
2	177563402	7	1284561	85	0.312855
2	177563796	7	1284561	85	0.312855
2	177567135	7	1284561	85	0.332317
2	177568597	7	315882	85	0.349806
2	177568597	7	320939	85	0.324212
2	177568597	7	321455	85	0.324212
2	177568597	7	321495	85	0.324212
2	177569164	7	315882	85	0.342999
2	177569164	7	320939	85	0.317581
2	177569164	7	321455	85	0.317581
2	177569164	7	321495	85	0.317581
2	177571094	7	1284561	85	0.360625
2	177572541	7	1284561	85	0.337944
2	177574413	7	1284561	85	0.360625
2	177580255	7	315882	85	0.328665
2	177580255	7	320939	85	0.303683
2	177580255	7	321455	85	0.303683
2	177580255	7	321495	85	0.303683
2	177582730	7	315882	85	0.302769
2	177584338	7	315882	85	0.328665
2	177584338	7	320939	85	0.303683
2	177584338	7	321455	85	0.303683
2	177584338	7	321495	85	0.303683
2	177584499	7	315882	85	0.328665
2	177584499	7	320939	85	0.303683
2	177584499	7	321455	85	0.303683
2	177584499	7	321495	85	0.303683
2	177584841	7	315882	85	0.328665
2	177584841	7	320939	85	0.303683
2	177584841	7	321455	85	0.303683
2	177584841	7	321495	85	0.303683
2	177586530	7	315882	85	0.320005
2	177587497	7	315882	85	0.320005
2	177592078	7	315882	85	0.328665
2	177592078	7	320939	85	0.303683
2	177592078	7	321455	85	0.303683
2	177592078	7	321495	85	0.303683
2	177592087	7	315882	85	0.328665
2	177592087	7	320939	85	0.303683
2	177592087	7	321455	85	0.303683
2	177592087	7	321495	85	0.303683
2	177592709	7	315882	85	0.328665
2	177592709	7	320939	85	0.303683
2	177592709	7	321455	85	0.303683
2	177592709	7	321495	85	0.303683
2	177593990	7	315882	85	0.328665
2	177593990	7	320939	85	0.303683
2	177593990	7	321455	85	0.303683
2	177593990	7	321495	85	0.303683
2	177594271	7	315882	85	0.328665
2	177594271	7	320939	85	0.303683
2	177594271	7	321455	85	0.303683
2	177594271	7	321495	85	0.303683
2	177737142	7	17069968	85	0.346037
2	177739784	7	14195942	85	0.354015
2	177740612	7	14195942	85	0.354015
2	177742655	7	14195942	85	0.354015
2	177742658	7	14195942	85	0.354015
2	177750371	7	14195942	85	0.354015
2	177753936	7	14195942	85	0.32243
2	177753966	7	14195942	85	0.32243
2	177755362	7	14195942	85	0.32243
2	177756251	7	14195942	85	0.32243
2	177758589	7	14195942	85	0.32243
2	177758972	7	14195942	85	0.32243
2	177759398	7	14195942	85	0.32243
2	177759732	7	14195942	85	0.32243
2	177801511	7	19063082	85	0.304152
2	177863209	7	16499960	85	0.322155
2	177863209	7	16500495	85	0.322155
2	177869514	7	16499960	85	0.322155
2	177869514	7	16500495	85	0.322155
2	177870042	7	16499960	85	0.322155
2	177870042	7	16500495	85	0.322155
2	177872737	7	16499960	85	0.322155
2	177872737	7	16500495	85	0.322155
2	177874174	7	16499960	85	0.322155
2	177874174	7	16500495	85	0.322155
2	177874316	7	18481324	85	0.329561
2	177878159	7	16499960	85	0.322155
2	177878159	7	16500495	85	0.322155
2	177880288	7	16499960	85	0.322155
2	177880288	7	16500495	85	0.322155
2	177887753	7	16499960	85	0.322155
2	177887753	7	16500495	85	0.322155
2	177893657	7	8735047	85	0.302615
2	177893657	7	8749864	85	0.321084
2	177943475	7	4242690	85	0.346125
2	177943475	7	4244299	85	0.320871
2	178054467	7	21661697	85	0.301005
2	178054467	7	21661724	85	0.301005
2	178054467	7	21673413	85	0.300099
2	178054467	7	21673448	85	0.300099
2	178054467	7	21674669	85	0.300099
2	178054467	7	21676671	85	0.300099
2	178054467	7	21676693	85	0.300099
2	178057252	7	21661697	85	0.301005
2	178057252	7	21661724	85	0.301005
2	178057252	7	21673413	85	0.300099
2	178057252	7	21673448	85	0.300099
2	178057252	7	21674669	85	0.300099
2	178057252	7	21676671	85	0.300099
2	178057252	7	21676693	85	0.300099
2	178058820	7	21661697	85	0.301005
2	178058820	7	21661724	85	0.301005
2	178058820	7	21673413	85	0.300099
2	178058820	7	21673448	85	0.300099
2	178058820	7	21674669	85	0.300099
2	178058820	7	21676671	85	0.300099
2	178058820	7	21676693	85	0.300099
2	178062900	7	21673413	85	0.35286
2	178062900	7	21673448	85	0.35286
2	178062900	7	21674669	85	0.35286
2	178062900	7	21676671	85	0.35286
2	178062900	7	21676693	85	0.35286
2	178064749	7	21661697	85	0.301005
2	178064749	7	21661724	85	0.301005
2	178064749	7	21673413	85	0.300099
2	178064749	7	21673448	85	0.300099
2	178064749	7	21674669	85	0.300099
2	178064749	7	21676671	85	0.300099
2	178064749	7	21676693	85	0.300099
2	178067804	7	21661697	85	0.301005
2	178067804	7	21661724	85	0.301005
2	178067804	7	21673413	85	0.300099
2	178067804	7	21673448	85	0.300099
2	178067804	7	21674669	85	0.300099
2	178067804	7	21676671	85	0.300099
2	178067804	7	21676693	85	0.300099
2	178071609	7	21661697	85	0.301005
2	178071609	7	21661724	85	0.301005
2	178071609	7	21673413	85	0.300099
2	178071609	7	21673448	85	0.300099
2	178071609	7	21674669	85	0.300099
2	178071609	7	21676671	85	0.300099
2	178071609	7	21676693	85	0.300099
2	178072383	7	21661697	85	0.301005
2	178072383	7	21661724	85	0.301005
2	178072383	7	21673413	85	0.300099
2	178072383	7	21673448	85	0.300099
2	178072383	7	21674669	85	0.300099
2	178072383	7	21676671	85	0.300099
2	178072383	7	21676693	85	0.300099
2	178072653	7	21661697	85	0.301005
2	178072653	7	21661724	85	0.301005
2	178072653	7	21673413	85	0.300099
2	178072653	7	21673448	85	0.300099
2	178072653	7	21674669	85	0.300099
2	178072653	7	21676671	85	0.300099
2	178072653	7	21676693	85	0.300099
2	178118990	7	9877720	85	0.31321
2	178712062	7	13693932	85	0.301702
2	178712062	7	13693933	85	0.301702
2	178712062	7	13693936	85	0.301702
2	178712062	7	13693938	85	0.301702
2	178712062	7	13696566	85	0.301702
2	178740398	7	13693932	85	0.301702
2	178740398	7	13693933	85	0.301702
2	178740398	7	13693936	85	0.301702
2	178740398	7	13693938	85	0.301702
2	178740398	7	13696566	85	0.301702
2	178748269	7	13679840	85	0.374853
2	178748269	7	13680095	85	0.374853
2	178748269	7	13681154	85	0.345251
2	178748269	7	13686480	85	0.374853
2	178748269	7	13693932	85	0.345251
2	178748269	7	13693933	85	0.345251
2	178748269	7	13693936	85	0.345251
2	178748269	7	13693938	85	0.345251
2	178748269	7	13693941	85	0.374853
2	178748269	7	13696566	85	0.345251
2	178748269	7	13738349	85	0.329401
2	178748269	7	13741093	85	0.309463
2	178751585	7	13693932	85	0.301702
2	178751585	7	13693933	85	0.301702
2	178751585	7	13693936	85	0.301702
2	178751585	7	13693938	85	0.301702
2	178751585	7	13696566	85	0.301702
2	178754085	7	13693932	85	0.301702
2	178754085	7	13693933	85	0.301702
2	178754085	7	13693936	85	0.301702
2	178754085	7	13693938	85	0.301702
2	178754085	7	13696566	85	0.301702
2	178788924	7	13693932	85	0.301702
2	178788924	7	13693933	85	0.301702
2	178788924	7	13693936	85	0.301702
2	178788924	7	13693938	85	0.301702
2	178788924	7	13696566	85	0.301702
2	178792461	7	13693932	85	0.301702
2	178792461	7	13693933	85	0.301702
2	178792461	7	13693936	85	0.301702
2	178792461	7	13693938	85	0.301702
2	178792461	7	13696566	85	0.301702
2	178845002	7	13693932	85	0.301702
2	178845002	7	13693933	85	0.301702
2	178845002	7	13693936	85	0.301702
2	178845002	7	13693938	85	0.301702
2	178845002	7	13696566	85	0.301702
2	179095860	7	5574239	85	0.300046
2	179265641	7	7798217	85	0.361109
2	179268041	7	7798217	85	0.361109
2	179270206	7	7798217	85	0.361109
2	179270732	7	7798217	85	0.361109
2	179324995	7	3261434	85	0.300966
2	179324995	7	3262114	85	0.300966
2	179327345	7	3261434	85	0.300966
2	179327345	7	3262114	85	0.300966
2	179379190	7	5010916	85	0.317778
2	179461959	7	15027607	85	0.322724
2	180169155	7	23714288	85	0.301972
2	180169489	7	17220286	85	0.312896
2	180169698	7	17220286	85	0.312896
2	180171709	7	17220286	85	0.314665
2	180172841	7	17220286	85	0.314665
2	180173421	7	17220286	85	0.307946
2	180174111	7	17220286	85	0.307946
2	180277701	7	11921522	85	0.302763
2	180277701	7	11921539	85	0.302763
2	180277802	7	11921522	85	0.302763
2	180277802	7	11921539	85	0.302763
2	180284967	7	120651	85	0.30066
2	180370718	7	13214671	85	0.325993
2	180373380	7	13214671	85	0.300658
2	180376975	7	13214671	85	0.300658
2	180377394	7	13214671	85	0.300658
2	180567556	7	18706703	85	0.319941
2	180751933	7	12031761	85	0.32636
2	180753168	7	12031761	85	0.32636
2	180754664	7	12031761	85	0.32636
2	180787226	7	864389	85	0.335842
2	180908316	7	22480501	85	0.324365
2	180929966	7	22480501	85	0.306212
2	180956168	7	13961464	85	0.303683
2	180956168	7	13962842	85	0.303683
2	180956168	7	13965000	85	0.341854
2	180957086	7	13961464	85	0.303683
2	180957086	7	13962842	85	0.303683
2	180957086	7	13965000	85	0.341854
2	180958748	7	13961464	85	0.303683
2	180958748	7	13962842	85	0.303683
2	180958748	7	13965000	85	0.341854
2	180960464	7	19576001	85	0.318706
2	180963346	7	13961464	85	0.303683
2	180963346	7	13962842	85	0.303683
2	180963346	7	13965000	85	0.341854
2	180965679	7	13961464	85	0.303683
2	180965679	7	13962842	85	0.303683
2	180965679	7	13965000	85	0.341854
2	180965907	7	13965000	85	0.317976
2	180969028	7	13961464	85	0.303683
2	180969028	7	13962842	85	0.303683
2	180969028	7	13965000	85	0.341854
2	180970490	7	19576001	85	0.318706
2	180972110	7	13965000	85	0.322532
2	180974525	7	13965000	85	0.322532
2	180974754	7	13965000	85	0.322532
2	180975055	7	13965000	85	0.322532
2	180975643	7	13965000	85	0.322532
2	180979300	7	13965000	85	0.302763
2	180981335	7	13965000	85	0.322532
2	180983279	7	13965000	85	0.322532
2	180984524	7	13965000	85	0.322532
2	180985201	7	13965000	85	0.322532
2	180985395	7	13965000	85	0.322532
2	181083315	7	565083	85	0.301988
2	181106013	7	1911951	85	0.310368
2	181106013	7	1912203	85	0.310368
2	181206901	7	2993433	85	0.302239
2	181250468	7	21706767	85	0.301082
2	181262772	7	18675790	85	0.320139
2	181263431	7	18675790	85	0.320139
2	181263581	7	18675790	85	0.320139
2	181263999	7	18675790	85	0.320139
2	181264524	7	18675790	85	0.320139
2	181265050	7	21706767	85	0.301082
2	181265710	7	18675790	85	0.320139
2	181268572	7	18675790	85	0.320139
2	181269943	7	18675790	85	0.320139
2	181270795	7	18675790	85	0.320139
2	181272357	7	18675790	85	0.320139
2	181272513	7	18675790	85	0.320139
2	181272643	7	18675790	85	0.320139
2	181273807	7	18675790	85	0.320139
2	181274440	7	18675790	85	0.320139
2	181282388	7	5288050	85	0.300022
2	181323160	7	17712942	85	0.324618
2	181492355	7	8718058	85	0.308526
2	181695653	7	16098155	85	0.327069
2	181695653	7	16100672	85	0.327069
2	181695653	7	16100729	85	0.312392
2	181696551	7	16098155	85	0.327069
2	181696551	7	16100672	85	0.327069
2	181696551	7	16100729	85	0.312392
2	181697443	7	16098155	85	0.311045
2	181697443	7	16100672	85	0.311045
2	181697443	7	16100729	85	0.304977
2	181745504	7	14736036	85	0.302863
2	181746391	7	14736036	85	0.302863
2	181757050	7	14736036	85	0.302863
2	181763335	7	14736036	85	0.302863
2	181793701	7	11393694	85	0.313573
2	181796347	7	11393694	85	0.313573
2	181829574	7	20503579	85	0.334925
2	181831187	7	20503579	85	0.309826
2	181837954	7	20503579	85	0.309826
2	181841245	7	20503579	85	0.306466
2	181851177	7	20503579	85	0.334925
2	181853028	7	20503579	85	0.309826
2	181855462	7	20503579	85	0.309826
2	181862579	7	20503579	85	0.309826
2	181865603	7	20503579	85	0.334925
2	181871111	7	20503579	85	0.334925
2	181873661	7	20503579	85	0.334925
2	181890130	7	20503579	85	0.322433
2	181890205	7	20503579	85	0.334925
2	181890228	7	20503579	85	0.334925
2	181898087	7	20503579	85	0.30702
2	181899325	7	20503579	85	0.334925
2	181899515	7	20503579	85	0.334925
2	181902462	7	20503579	85	0.334925
2	181904404	7	20503579	85	0.334925
2	181911671	7	20503579	85	0.334925
2	181912815	7	20503579	85	0.334925
2	181912991	7	20503579	85	0.334925
2	181918326	7	20503579	85	0.30702
2	181919490	7	20503579	85	0.334925
2	181921999	7	20503579	85	0.334925
2	181945189	7	668577	85	0.310854
2	182277406	7	21654495	85	0.308909
2	182283725	7	4748044	85	0.323317
2	182284838	7	22410597	85	0.30088
2	182352679	7	9090957	85	0.313581
2	182353267	7	9090957	85	0.347007
2	182985177	7	18759380	85	0.31095
2	183347890	7	15421880	85	0.305277
2	183347890	7	15423513	85	0.305277
2	183935542	7	3231857	85	0.303959
2	184000361	7	8917563	85	0.322582
2	184012932	7	8917563	85	0.322582
2	184013291	7	8917563	85	0.322582
2	184013362	7	8917563	85	0.322582
2	184014938	7	8917563	85	0.322582
2	184016627	7	8917563	85	0.322582
2	184020602	7	8917563	85	0.322582
2	184033945	7	8917563	85	0.322582
2	184313836	7	6821734	85	0.304494
2	184313836	7	6822472	85	0.304494
2	184313837	7	6821734	85	0.304494
2	184313837	7	6822472	85	0.304494
2	184343018	7	23263786	85	0.324048
2	184349492	7	23263786	85	0.30844
2	184351234	7	23263786	85	0.30844
2	184351730	7	23263786	85	0.30844
2	184354906	7	23263786	85	0.309243
2	184360748	7	5840940	85	0.362283
2	184364709	7	5563857	85	0.356529
2	184366005	7	5563857	85	0.326922
2	184366069	7	5563857	85	0.326922
2	185014187	7	4539832	85	0.313432
2	185257591	7	11193592	85	0.327299
2	185284700	7	4501781	85	0.350969
2	185284767	7	4501781	85	0.350969
2	185285544	7	4501781	85	0.30907
2	185321059	7	7057830	85	0.315635
2	185321059	7	7058672	85	0.315635
2	185321059	7	7059575	85	0.315635
2	185321059	7	7060386	85	0.315635
2	185321059	7	7060628	85	0.315635
2	185321059	7	7060896	85	0.315635
2	185321059	7	7061141	85	0.315635
2	185321059	7	7061255	85	0.315635
2	185321059	7	7061418	85	0.315635
2	185321059	7	7061644	85	0.315635
2	185321059	7	7062101	85	0.317616
2	185321059	7	7062161	85	0.317616
2	185321059	7	7074949	85	0.31542
2	185321400	7	7057830	85	0.309164
2	185321400	7	7058672	85	0.309164
2	185321400	7	7059575	85	0.309164
2	185321400	7	7060386	85	0.309164
2	185321400	7	7060628	85	0.309164
2	185321400	7	7060896	85	0.309164
2	185321400	7	7061141	85	0.309164
2	185321400	7	7061255	85	0.309164
2	185321400	7	7061418	85	0.309164
2	185321400	7	7061644	85	0.309164
2	185322899	7	7890115	85	0.307288
2	185331132	7	7057830	85	0.303797
2	185331132	7	7058672	85	0.303797
2	185331132	7	7059575	85	0.303797
2	185331132	7	7060386	85	0.303797
2	185331132	7	7060628	85	0.303797
2	185331132	7	7060896	85	0.303797
2	185331132	7	7061141	85	0.303797
2	185331132	7	7061255	85	0.303797
2	185331132	7	7061418	85	0.303797
2	185331132	7	7061644	85	0.303797
2	185331815	7	7057830	85	0.30917
2	185331815	7	7058672	85	0.30917
2	185331815	7	7059575	85	0.30917
2	185331815	7	7060386	85	0.30917
2	185331815	7	7060628	85	0.30917
2	185331815	7	7060896	85	0.30917
2	185331815	7	7061141	85	0.30917
2	185331815	7	7061255	85	0.30917
2	185331815	7	7061418	85	0.30917
2	185331815	7	7061644	85	0.30917
2	185331815	7	7062101	85	0.322013
2	185331815	7	7062161	85	0.322013
2	185333874	7	6181897	85	0.322088
2	185333874	7	6197014	85	0.346531
2	185333874	7	6675035	85	0.315671
2	185333892	7	6197014	85	0.313645
2	185822088	7	4445013	85	0.308561
2	185822088	7	4445554	85	0.350668
2	185822088	7	4449150	85	0.36326
2	185822088	7	4451320	85	0.36326
2	185822088	7	4451834	85	0.36326
2	185822088	7	4452374	85	0.36326
2	185822088	7	4452470	85	0.36326
2	185822088	7	4454597	85	0.36326
2	185822088	7	4465198	85	0.36326
2	185822088	7	4465261	85	0.36326
2	185822088	7	4468450	85	0.32976
2	185824086	7	4445013	85	0.308561
2	185824086	7	4445554	85	0.350668
2	185824086	7	4449150	85	0.36326
2	185824086	7	4451320	85	0.36326
2	185824086	7	4451834	85	0.36326
2	185824086	7	4452374	85	0.36326
2	185824086	7	4452470	85	0.36326
2	185824086	7	4454597	85	0.36326
2	185824086	7	4465198	85	0.36326
2	185824086	7	4465261	85	0.36326
2	185824086	7	4468450	85	0.32976
2	185825290	7	4445013	85	0.308561
2	185825290	7	4445554	85	0.350668
2	185825290	7	4449150	85	0.36326
2	185825290	7	4451320	85	0.36326
2	185825290	7	4451834	85	0.36326
2	185825290	7	4452374	85	0.36326
2	185825290	7	4452470	85	0.36326
2	185825290	7	4454597	85	0.36326
2	185825290	7	4465198	85	0.36326
2	185825290	7	4465261	85	0.36326
2	185825290	7	4468450	85	0.32976
2	185826749	7	4445013	85	0.308561
2	185826749	7	4445554	85	0.350668
2	185826749	7	4449150	85	0.36326
2	185826749	7	4451320	85	0.36326
2	185826749	7	4451834	85	0.36326
2	185826749	7	4452374	85	0.36326
2	185826749	7	4452470	85	0.36326
2	185826749	7	4454597	85	0.36326
2	185826749	7	4465198	85	0.36326
2	185826749	7	4465261	85	0.36326
2	185826749	7	4468450	85	0.32976
2	185828785	7	4449150	85	0.303926
2	185828785	7	4451320	85	0.303926
2	185828785	7	4451834	85	0.303926
2	185828785	7	4452374	85	0.303926
2	185828785	7	4452470	85	0.303926
2	185828785	7	4454597	85	0.303926
2	185828785	7	4465198	85	0.303926
2	185828785	7	4465261	85	0.303926
2	186213755	7	6445235	85	0.317103
2	186241518	7	10370958	85	0.309614
2	186529835	7	6485196	85	0.303632
2	187097234	7	3211319	85	0.300257
2	187097234	7	3211763	85	0.300257
2	187097234	7	3213774	85	0.300257
2	187097234	7	3213913	85	0.300257
2	187099929	7	3211319	85	0.300257
2	187099929	7	3211763	85	0.300257
2	187099929	7	3213774	85	0.300257
2	187099929	7	3213913	85	0.300257
2	187129322	7	3211319	85	0.300257
2	187129322	7	3211763	85	0.300257
2	187129322	7	3213774	85	0.300257
2	187129322	7	3213913	85	0.300257
2	187130573	7	3211319	85	0.300257
2	187130573	7	3211763	85	0.300257
2	187130573	7	3213774	85	0.300257
2	187130573	7	3213913	85	0.300257
2	187131068	7	3211319	85	0.300257
2	187131068	7	3211763	85	0.300257
2	187131068	7	3213774	85	0.300257
2	187131068	7	3213913	85	0.300257
2	187131751	7	3211319	85	0.300257
2	187131751	7	3211763	85	0.300257
2	187131751	7	3213774	85	0.300257
2	187131751	7	3213913	85	0.300257
2	187132414	7	3211319	85	0.300257
2	187132414	7	3211763	85	0.300257
2	187132414	7	3213774	85	0.300257
2	187132414	7	3213913	85	0.300257
2	187135338	7	3211319	85	0.300257
2	187135338	7	3211763	85	0.300257
2	187135338	7	3213774	85	0.300257
2	187135338	7	3213913	85	0.300257
2	187136708	7	3211319	85	0.300257
2	187136708	7	3211763	85	0.300257
2	187136708	7	3213774	85	0.300257
2	187136708	7	3213913	85	0.300257
2	187136749	7	3211319	85	0.300257
2	187136749	7	3211763	85	0.300257
2	187136749	7	3213774	85	0.300257
2	187136749	7	3213913	85	0.300257
2	187138410	7	3211319	85	0.319997
2	187138410	7	3211763	85	0.319997
2	187138410	7	3213774	85	0.319997
2	187138410	7	3213913	85	0.319997
2	187140763	7	3211319	85	0.300257
2	187140763	7	3211763	85	0.300257
2	187140763	7	3213774	85	0.300257
2	187140763	7	3213913	85	0.300257
2	187143517	7	3211319	85	0.300257
2	187143517	7	3211763	85	0.300257
2	187143517	7	3213774	85	0.300257
2	187143517	7	3213913	85	0.300257
2	187144097	7	3211319	85	0.300257
2	187144097	7	3211763	85	0.300257
2	187144097	7	3213774	85	0.300257
2	187144097	7	3213913	85	0.300257
2	187521742	7	1729645	85	0.313913
2	187685807	7	23433787	85	0.304361
2	187844535	7	17049010	85	0.343594
2	187844535	7	17052791	85	0.354697
2	187844535	7	17061375	85	0.336446
2	187844535	7	17065230	85	0.362374
2	187844535	7	17075227	85	0.302277
2	188322025	7	11109166	85	0.304503
2	188322025	7	11121339	85	0.342494
2	188322025	7	11127029	85	0.348888
2	188322025	7	11130903	85	0.326048
2	188322025	7	11132034	85	0.326048
2	188322025	7	11146283	85	0.326048
2	188322025	7	11147932	85	0.326048
2	188331184	7	11127029	85	0.300271
2	188369855	7	9713656	85	0.339322
2	188513399	7	3024182	85	0.300291
2	188538250	7	6145161	85	0.316906
2	188538250	7	6175076	85	0.316906
2	188538250	7	6223021	85	0.316906
2	188538250	7	6248930	85	0.316906
2	188813612	7	15010824	85	0.303296
2	188815342	7	15010824	85	0.303296
2	188816327	7	15010824	85	0.303296
2	188824484	7	15010824	85	0.303296
2	188829873	7	15010824	85	0.303296
2	188829974	7	15010824	85	0.303296
2	188830127	7	15010824	85	0.303296
2	188830314	7	15010824	85	0.303296
2	188830444	7	15010824	85	0.303296
2	188830821	7	15010824	85	0.303296
2	188830845	7	15010824	85	0.303296
2	188831027	7	15010824	85	0.303296
2	188831062	7	15010824	85	0.303296
2	188831324	7	15010824	85	0.303296
2	188831932	7	15010824	85	0.303296
2	188832106	7	15010824	85	0.303296
2	188832211	7	15010824	85	0.303296
2	188833618	7	15010824	85	0.303296
2	188835315	7	15010824	85	0.303296
2	188836286	7	15010824	85	0.303296
2	188836354	7	15010824	85	0.303296
2	188836375	7	15010824	85	0.303296
2	188837178	7	15010824	85	0.303296
2	188837803	7	15010824	85	0.303296
2	188838959	7	15010824	85	0.303296
2	188839995	7	15010824	85	0.303296
2	188840762	7	15010824	85	0.303296
2	188841042	7	15010824	85	0.303296
2	188841822	7	15010824	85	0.303296
2	188842107	7	15010824	85	0.303296
2	188843029	7	15010824	85	0.303296
2	188843329	7	15010824	85	0.303296
2	188844482	7	15010824	85	0.303296
2	188844526	7	15010824	85	0.303296
2	188844838	7	15010824	85	0.303296
2	188844840	7	15010824	85	0.303296
2	188844885	7	15010824	85	0.303296
2	188845454	7	15010824	85	0.303296
2	188845518	7	15010824	85	0.303296
2	188845557	7	15010824	85	0.303296
2	188845664	7	15010824	85	0.303296
2	188845697	7	15010824	85	0.303296
2	188845883	7	15010824	85	0.303296
2	188846396	7	15010824	85	0.303296
2	188846606	7	15010824	85	0.303296
2	188846787	7	15010824	85	0.303296
2	188848272	7	15010824	85	0.303296
2	188848888	7	15010824	85	0.303296
2	188850725	7	15010824	85	0.303296
2	188851871	7	15010824	85	0.303296
2	188851910	7	15010824	85	0.303296
2	188853469	7	15010824	85	0.303296
2	189605288	7	3048020	85	0.318538
2	189611387	7	3048020	85	0.318538
2	189619931	7	3048020	85	0.318538
2	190326399	7	8375444	85	0.302769
2	190354144	7	5405185	85	0.308669
2	190372796	7	7922295	85	0.331468
2	190385663	7	5919040	85	0.334423
2	190388363	7	7922295	85	0.338914
2	190394380	7	13676758	85	0.302894
2	190529079	7	1403396	85	0.351728
2	190534768	7	1403396	85	0.351728
2	190538024	7	1403396	85	0.351728
2	190538952	7	1403396	85	0.351728
2	190539475	7	1403396	85	0.351728
2	190544652	7	1403396	85	0.351728
2	190546230	7	1403396	85	0.351728
2	190546333	7	1403396	85	0.351728
2	190553772	7	1403396	85	0.351728
2	190554146	7	21292628	85	0.349092
2	190558787	7	1403396	85	0.351728
2	190575958	7	1403396	85	0.351728
2	190579590	7	1403396	85	0.351728
2	190598218	7	1403396	85	0.351728
2	190604858	7	1403396	85	0.351728
2	190608465	7	1403396	85	0.351728
2	190609786	7	1403396	85	0.351728
2	190617643	7	21292628	85	0.349092
2	190629712	7	1403396	85	0.351728
2	190637009	7	11759464	85	0.328482
2	190649240	7	1403396	85	0.351728
2	190649499	7	1403396	85	0.351728
2	190660303	7	1403396	85	0.351728
2	190686194	7	6378257	85	0.301621
2	190928084	7	17047045	85	0.305277
2	190948223	7	186557	85	0.302582
2	190949321	7	20044601	85	0.31533
2	190949321	7	20047575	85	0.31533
2	190949321	7	20049015	85	0.31533
2	190949321	7	20049864	85	0.31533
2	190949321	7	20051621	85	0.31533
2	190961992	7	20490448	85	0.323472
2	190972146	7	24078257	85	0.301918
2	190991626	7	10238654	85	0.306182
2	191573502	7	4270239	85	0.301698
2	191701867	7	4012547	85	0.303814
2	191735930	7	6312664	85	0.337391
2	191737269	7	6312664	85	0.337391
2	191829129	7	6312664	85	0.337391
2	191836690	7	6312664	85	0.337391
2	191838204	7	6312664	85	0.337391
2	191839976	7	6312664	85	0.337391
2	191841759	7	6312664	85	0.337391
2	191841879	7	6312664	85	0.337391
2	191843830	7	6312664	85	0.355922
2	191886694	7	14219123	85	0.342616
2	191939905	7	17128769	85	0.322442
2	191945944	7	17128769	85	0.322442
2	191951361	7	8998665	85	0.34891
2	191951361	7	8999140	85	0.34891
2	191951361	7	9001674	85	0.319961
2	191951361	7	9002103	85	0.319961
2	191951361	7	9002250	85	0.319961
2	191974332	7	8327427	85	0.326947
2	191978701	7	8327427	85	0.340437
2	191982660	7	8327427	85	0.330088
2	191986993	7	8327427	85	0.340437
2	191989946	7	8327427	85	0.326947
2	192004151	7	8327427	85	0.340437
2	192004442	7	8327427	85	0.330088
2	192006906	7	8327427	85	0.330088
2	192007045	7	8327427	85	0.330088
2	192007370	7	8327427	85	0.330088
2	192050812	7	11775190	85	0.307438
2	192050812	7	11775222	85	0.307438
2	192050812	7	11776668	85	0.301887
2	192121644	7	24006264	85	0.304088
2	192126201	7	24006264	85	0.353592
2	192343237	7	1328448	85	0.300918
2	192395426	7	15240080	85	0.320015
2	192395426	7	15242206	85	0.301396
2	192448816	7	14815889	85	0.346929
2	192629733	7	7901922	85	0.310166
2	192702000	7	13511606	85	0.31711
2	192796197	7	12263641	85	0.302061
2	192850804	7	23090729	85	0.305404
2	192897727	7	9587536	85	0.324898
2	192902362	7	9587536	85	0.324898
2	192903904	7	9587536	85	0.324898
2	192910781	7	9587536	85	0.324898
2	192913673	7	9587536	85	0.324898
2	192917829	7	9587536	85	0.324898
2	192918355	7	9587536	85	0.324898
2	192928578	7	9587536	85	0.308924
2	192933605	7	9587536	85	0.308924
2	192935249	7	9587536	85	0.336502
2	192939703	7	9587536	85	0.324898
2	192941714	7	9587536	85	0.365927
2	192946187	7	9587536	85	0.365927
2	192946591	7	9587536	85	0.365927
2	192949711	7	9587536	85	0.365927
2	192956831	7	9587536	85	0.324898
2	192958716	7	9587536	85	0.308924
2	192975435	7	4051711	85	0.327354
2	192975435	7	4052324	85	0.327354
2	192975435	7	4052414	85	0.327354
2	192975435	7	4052915	85	0.327354
2	192975450	7	4051711	85	0.327354
2	192975450	7	4052324	85	0.327354
2	192975450	7	4052414	85	0.327354
2	192975450	7	4052915	85	0.327354
2	193316401	7	1124697	85	0.325424
2	193316401	7	1124737	85	0.325424
2	193352392	7	8626278	85	0.344072
2	193352443	7	8626278	85	0.344308
2	193385582	7	5528623	85	0.314805
2	193385582	7	5528991	85	0.314805
2	193385582	7	5532063	85	0.314805
2	193385582	7	5532115	85	0.314805
2	193385582	7	5537205	85	0.314805
2	193385582	7	5538682	85	0.314805
2	193385582	7	5541009	85	0.328042
2	193385582	7	5542461	85	0.318787
2	193385582	7	5548686	85	0.328042
2	193385582	7	5551055	85	0.31515
2	193708387	7	7348198	85	0.384924
2	193722871	7	7348198	85	0.355682
2	193722871	7	7348803	85	0.356655
2	193722871	7	7349495	85	0.33554
2	193750807	7	18809177	85	0.322698
2	193752756	7	18809177	85	0.329038
2	193753869	7	18809177	85	0.329038
2	193754771	7	18809177	85	0.322698
2	193934837	7	21346895	85	0.30284
2	194755222	7	17428556	85	0.300608
2	194755222	7	17429708	85	0.300608
2	194755222	7	17429878	85	0.300608
2	194759884	7	17428556	85	0.300608
2	194759884	7	17429708	85	0.300608
2	194759884	7	17429878	85	0.300608
2	194760008	7	17428556	85	0.300608
2	194760008	7	17429708	85	0.300608
2	194760008	7	17429878	85	0.300608
2	194772881	7	17428556	85	0.300608
2	194772881	7	17429708	85	0.300608
2	194772881	7	17429878	85	0.300608
2	194775261	7	17428556	85	0.300608
2	194775261	7	17429708	85	0.300608
2	194775261	7	17429878	85	0.300608
2	194783042	7	17428556	85	0.300608
2	194783042	7	17429708	85	0.300608
2	194783042	7	17429878	85	0.300608
2	194785328	7	17428556	85	0.300608
2	194785328	7	17429708	85	0.300608
2	194785328	7	17429878	85	0.300608
2	194803889	7	17428556	85	0.300608
2	194803889	7	17429708	85	0.300608
2	194803889	7	17429878	85	0.300608
2	194810279	7	17428556	85	0.300608
2	194810279	7	17429708	85	0.300608
2	194810279	7	17429878	85	0.300608
2	194810700	7	17428556	85	0.300608
2	194810700	7	17429708	85	0.300608
2	194810700	7	17429878	85	0.300608
2	194815312	7	17428556	85	0.300608
2	194815312	7	17429708	85	0.300608
2	194815312	7	17429878	85	0.300608
2	194817511	7	17428556	85	0.300608
2	194817511	7	17429708	85	0.300608
2	194817511	7	17429878	85	0.300608
2	194817670	7	17428556	85	0.300608
2	194817670	7	17429708	85	0.300608
2	194817670	7	17429878	85	0.300608
2	194820695	7	17428556	85	0.300608
2	194820695	7	17429708	85	0.300608
2	194820695	7	17429878	85	0.300608
2	194821576	7	17428556	85	0.300608
2	194821576	7	17429708	85	0.300608
2	194821576	7	17429878	85	0.300608
2	194881609	7	4389328	85	0.301019
2	194881609	7	4389329	85	0.301019
2	194881609	7	4389330	85	0.301019
2	194913147	7	4389328	85	0.301019
2	194913147	7	4389329	85	0.301019
2	194913147	7	4389330	85	0.301019
2	194919837	7	4389328	85	0.301019
2	194919837	7	4389329	85	0.301019
2	194919837	7	4389330	85	0.301019
2	194922449	7	4389328	85	0.301019
2	194922449	7	4389329	85	0.301019
2	194922449	7	4389330	85	0.301019
2	194922638	7	4389328	85	0.301019
2	194922638	7	4389329	85	0.301019
2	194922638	7	4389330	85	0.301019
2	194924698	7	4389328	85	0.301019
2	194924698	7	4389329	85	0.301019
2	194924698	7	4389330	85	0.301019
2	194928174	7	4389328	85	0.301019
2	194928174	7	4389329	85	0.301019
2	194928174	7	4389330	85	0.301019
2	194931228	7	4389328	85	0.301019
2	194931228	7	4389329	85	0.301019
2	194931228	7	4389330	85	0.301019
2	194931748	7	4389328	85	0.301019
2	194931748	7	4389329	85	0.301019
2	194931748	7	4389330	85	0.301019
2	194933996	7	4389328	85	0.301019
2	194933996	7	4389329	85	0.301019
2	194933996	7	4389330	85	0.301019
2	194934345	7	4389328	85	0.301019
2	194934345	7	4389329	85	0.301019
2	194934345	7	4389330	85	0.301019
2	194938080	7	17302371	85	0.301855
2	194939343	7	4389328	85	0.301019
2	194939343	7	4389329	85	0.301019
2	194939343	7	4389330	85	0.301019
2	195109845	7	15889830	85	0.326605
2	195303724	7	2599865	85	0.324203
2	195303842	7	2599865	85	0.308593
2	195305883	7	2599865	85	0.308593
2	195306705	7	2599865	85	0.308593
2	195306706	7	2599865	85	0.308593
2	195307629	7	2599865	85	0.308593
2	195309818	7	2599865	85	0.308593
2	195310663	7	2599865	85	0.308593
2	195310938	7	2599865	85	0.308593
2	195311532	7	2599865	85	0.308593
2	195312545	7	2599865	85	0.312884
2	195312620	7	2599865	85	0.303831
2	195315932	7	2599865	85	0.308593
2	195318291	7	2599865	85	0.308593
2	195318397	7	2599865	85	0.308593
2	195318434	7	2599865	85	0.308593
2	195320195	7	2599865	85	0.308593
2	195320894	7	2599865	85	0.308593
2	195344783	7	18013958	85	0.328465
2	195344783	7	18017208	85	0.303445
2	195344783	7	18017361	85	0.328465
2	195344783	7	18017501	85	0.328465
2	195344783	7	18017530	85	0.328465
2	195344783	7	18017577	85	0.328465
2	195344783	7	18017583	85	0.328465
2	195344783	7	18017678	85	0.328465
2	195344783	7	18017891	85	0.328465
2	195344783	7	18018363	85	0.328465
2	195344783	7	18019030	85	0.328465
2	195344783	7	18019205	85	0.328465
2	195344783	7	18019268	85	0.328465
2	195344783	7	18019302	85	0.328465
2	195344783	7	18019367	85	0.328465
2	195344783	7	18019830	85	0.328465
2	195344783	7	18019937	85	0.328465
2	195344783	7	18020323	85	0.328465
2	195481910	7	2034174	85	0.307682
2	195608582	7	15618030	85	0.317524
2	195608640	7	15618030	85	0.323246
2	195643790	7	15618030	85	0.301005
2	195643821	7	15618030	85	0.301005
2	196131480	7	9123026	85	0.325951
2	196422337	7	297884	85	0.310778
2	196477913	7	17106271	85	0.309574
2	196852110	7	1692870	85	0.304782
2	196852110	7	1693301	85	0.304782
2	197053774	7	11765421	85	0.303509
2	197122309	7	7911632	85	0.314988
2	197181302	7	6978912	85	0.305105
2	197244175	7	2869860	85	0.328465
2	197251253	7	2869860	85	0.328465
2	197251404	7	2869860	85	0.328465
2	197368578	7	2514177	85	0.325565
2	197457241	7	2514177	85	0.303095
2	197623219	7	15428676	85	0.306668
2	197623219	7	15432079	85	0.306668
2	197623219	7	15434871	85	0.328368
2	197822162	7	16791960	85	0.311426
2	197833037	7	21443716	85	0.307949
2	198083260	7	7475506	85	0.300392
2	198083260	7	7480196	85	0.300392
2	198088271	7	7475506	85	0.304266
2	198088271	7	7480196	85	0.304266
2	198095760	7	7475506	85	0.300392
2	198095760	7	7480196	85	0.300392
2	198095889	7	7475506	85	0.300392
2	198095889	7	7480196	85	0.300392
2	198095927	7	7475506	85	0.300392
2	198095927	7	7480196	85	0.300392
2	198095950	7	7475506	85	0.300392
2	198095950	7	7480196	85	0.300392
2	198096167	7	7475506	85	0.300392
2	198096167	7	7480196	85	0.300392
2	198097758	7	7475506	85	0.300392
2	198097758	7	7480196	85	0.300392
2	198100088	7	7475506	85	0.300392
2	198100088	7	7480196	85	0.300392
2	198102423	7	7475506	85	0.304266
2	198102423	7	7480196	85	0.304266
2	198108373	7	7475506	85	0.304266
2	198108373	7	7480196	85	0.304266
2	198109345	7	7475506	85	0.304266
2	198109345	7	7480196	85	0.304266
2	144288199	7	52107884	85	0.305277
2	144668494	7	30517462	85	0.321371
2	145306433	7	53165974	85	0.302977
2	145310127	7	51391573	85	0.302361
2	145310127	7	51392689	85	0.302361
2	145310127	7	51393548	85	0.302361
2	145310127	7	51394243	85	0.302361
2	145310127	7	51394258	85	0.302361
2	145310127	7	51394860	85	0.302361
2	145310127	7	51395604	85	0.302361
2	145312438	7	51391573	85	0.302361
2	145312438	7	51392689	85	0.302361
2	145312438	7	51393548	85	0.302361
2	145312438	7	51394243	85	0.302361
2	145312438	7	51394258	85	0.302361
2	145312438	7	51394860	85	0.302361
2	145312438	7	51395604	85	0.302361
2	145317284	7	53165974	85	0.317016
2	145360058	7	36766903	85	0.316214
2	145367643	7	52904446	85	0.306517
2	145367643	7	52919116	85	0.321762
2	145367643	7	52931493	85	0.321762
2	145367643	7	52932283	85	0.321762
2	145944817	7	30187056	85	0.309053
2	145944817	7	30194317	85	0.309053
2	146044052	7	25171946	85	0.308391
2	146527014	7	56120486	85	0.30731
2	146611979	7	46885232	85	0.302259
2	146613499	7	46885232	85	0.302259
2	146616330	7	46885232	85	0.302259
2	146618732	7	46885232	85	0.302259
2	146618806	7	46885232	85	0.302259
2	146622220	7	46885232	85	0.302259
2	146624742	7	46885232	85	0.302259
2	146723209	7	49683459	85	0.319941
2	146723209	7	49687826	85	0.319941
2	146723209	7	49694231	85	0.319941
2	146723209	7	49695704	85	0.319941
2	146723209	7	49696467	85	0.319941
2	146723209	7	49698133	85	0.319941
2	146723209	7	49698323	85	0.319941
2	146723209	7	49701326	85	0.319941
2	146723209	7	49705509	85	0.319941
2	146723209	7	49706241	85	0.319941
2	146723209	7	49714210	85	0.319941
2	146927333	7	49729603	85	0.301521
2	147456988	7	44152977	85	0.302112
2	147478374	7	44152977	85	0.302112
2	147480422	7	44152977	85	0.325424
2	147480422	7	44156186	85	0.316906
2	147480422	7	44172287	85	0.300734
2	147539575	7	32941232	85	0.326642
2	147810875	7	47899472	85	0.303926
2	147819212	7	47899472	85	0.303926
2	147850992	7	31233768	85	0.305351
2	147850992	7	31235175	85	0.306354
2	147852279	7	31233768	85	0.307636
2	147852279	7	31235175	85	0.306908
2	147880668	7	43257300	85	0.306418
2	148147215	7	47565504	85	0.307745
2	148163764	7	47565504	85	0.312295
2	148164492	7	47565504	85	0.321586
2	148165101	7	47565504	85	0.321586
2	148165777	7	47565504	85	0.321586
2	148217792	7	39843001	85	0.316409
2	148344216	7	34959604	85	0.384859
2	148344216	7	34960095	85	0.41873
2	148344216	7	34961116	85	0.41873
2	148344216	7	34962117	85	0.41873
2	148344216	7	34962766	85	0.41873
2	148344216	7	34967025	85	0.354419
2	148344216	7	34967213	85	0.354419
2	148344216	7	34968047	85	0.354419
2	148344216	7	34968744	85	0.354419
2	148344216	7	34969389	85	0.354419
2	148344216	7	34970331	85	0.354419
2	148344216	7	34972752	85	0.41873
2	148344216	7	34976354	85	0.354419
2	148344216	7	34976832	85	0.354419
2	148344216	7	34977402	85	0.354419
2	148344216	7	34978099	85	0.354419
2	148344216	7	34978407	85	0.354419
2	148344216	7	34979159	85	0.354419
2	148344216	7	34981626	85	0.354419
2	148344216	7	34982553	85	0.354419
2	148344216	7	34989337	85	0.354419
2	148344216	7	34989364	85	0.354419
2	148344216	7	34995075	85	0.354419
2	148944680	7	34174102	85	0.304014
2	148954472	7	34174102	85	0.304014
2	149277896	7	32739816	85	0.305848
2	149278070	7	32739816	85	0.311112
2	149278071	7	32739816	85	0.311112
2	149314540	7	55527779	85	0.355956
2	149314540	7	55527780	85	0.355956
2	149602756	7	29290327	85	0.305565
2	149606989	7	29290327	85	0.305565
2	149934167	7	29378118	85	0.304146
2	149935828	7	29378118	85	0.304146
2	150055281	7	48941107	85	0.309983
2	150055281	7	48957009	85	0.309983
2	150058993	7	48941107	85	0.309983
2	150058993	7	48957009	85	0.309983
2	150066302	7	48941107	85	0.309983
2	150066302	7	48957009	85	0.309983
2	150069203	7	48941107	85	0.309983
2	150069203	7	48957009	85	0.309983
2	150161435	7	51988869	85	0.3097
2	150497277	7	35354711	85	0.300322
2	150937927	7	37807999	85	0.328897
2	150937927	7	37808670	85	0.328897
2	150937927	7	37809597	85	0.328897
2	150937927	7	37810499	85	0.328897
2	150946422	7	25146801	85	0.315671
2	150989633	7	26140313	85	0.315094
2	151320317	7	42151668	85	0.331978
2	151320317	7	42161024	85	0.319194
2	151320317	7	42179654	85	0.35863
2	151320317	7	42183188	85	0.35863
2	151526192	7	32107242	85	0.301305
2	151526192	7	32113498	85	0.301305
2	151557098	7	26524368	85	0.324334
2	151570279	7	26524368	85	0.324334
2	151723340	7	54675638	85	0.300068
2	152482461	7	36483898	85	0.309483
2	152559246	7	35466224	85	0.303724
2	152564028	7	35466224	85	0.303724
2	152569979	7	35466224	85	0.303724
2	152573902	7	35466224	85	0.307184
2	152573902	7	35471625	85	0.366128
2	152573902	7	35471882	85	0.325673
2	152573902	7	35474826	85	0.325673
2	152573902	7	35483447	85	0.325673
2	152573981	7	35466224	85	0.307184
2	152573981	7	35471625	85	0.366128
2	152573981	7	35471882	85	0.325673
2	152573981	7	35474826	85	0.325673
2	152573981	7	35483447	85	0.325673
2	152574284	7	35466224	85	0.307184
2	152574284	7	35471625	85	0.366128
2	152574284	7	35471882	85	0.325673
2	152574284	7	35474826	85	0.325673
2	152574284	7	35483447	85	0.325673
2	152574399	7	35466224	85	0.307184
2	152574399	7	35471625	85	0.366128
2	152574399	7	35471882	85	0.325673
2	152574399	7	35474826	85	0.325673
2	152574399	7	35483447	85	0.325673
2	152576002	7	35471625	85	0.338807
2	152576002	7	35471882	85	0.301088
2	152576002	7	35474826	85	0.301088
2	152576002	7	35483447	85	0.301088
2	152576007	7	35466224	85	0.307184
2	152576007	7	35471625	85	0.366128
2	152576007	7	35471882	85	0.325673
2	152576007	7	35474826	85	0.325673
2	152576007	7	35483447	85	0.325673
2	152576461	7	35471625	85	0.338807
2	152576461	7	35471882	85	0.301088
2	152576461	7	35474826	85	0.301088
2	152576461	7	35483447	85	0.301088
2	152583396	7	35466224	85	0.316737
2	152583396	7	35471625	85	0.328684
2	152585677	7	35471625	85	0.338807
2	152585677	7	35471882	85	0.301088
2	152585677	7	35474826	85	0.301088
2	152585677	7	35483447	85	0.301088
2	152587814	7	35471625	85	0.32824
2	152590021	7	35471625	85	0.30191
2	152594776	7	35471625	85	0.32824
2	152595870	7	35471625	85	0.32824
2	153152461	7	52576011	85	0.317507
2	153229902	7	31250695	85	0.301727
2	153275541	7	29538328	85	0.304511
2	153275541	7	29543914	85	0.304511
2	153275541	7	29544468	85	0.304511
2	153377986	7	36564250	85	0.300202
2	153377999	7	36564250	85	0.300202
2	153482128	7	51621610	85	0.32942
2	153482128	7	51625269	85	0.319989
2	153482128	7	51630362	85	0.319989
2	153482128	7	51630541	85	0.319989
2	153482128	7	51631276	85	0.319989
2	153484248	7	51621610	85	0.32942
2	153484248	7	51625269	85	0.319989
2	153484248	7	51630362	85	0.319989
2	153484248	7	51630541	85	0.319989
2	153484248	7	51631276	85	0.319989
2	153507651	7	51621610	85	0.310721
2	153507651	7	51625269	85	0.308323
2	153507651	7	51630362	85	0.308323
2	153507651	7	51630541	85	0.308323
2	153507651	7	51631276	85	0.308323
2	153575962	7	51621610	85	0.308352
2	153584260	7	51621610	85	0.308352
2	153672223	7	52793642	85	0.30313
2	153672223	7	52828843	85	0.327149
2	153672223	7	52830641	85	0.327149
2	153672223	7	52831428	85	0.327149
2	153672223	7	52832538	85	0.327149
2	153672223	7	52833218	85	0.327149
2	153672223	7	52834605	85	0.327149
2	153672223	7	52834869	85	0.327149
2	153672223	7	52836283	85	0.327149
2	153672223	7	52839149	85	0.327149
2	153672223	7	52848523	85	0.327149
2	153672223	7	52849227	85	0.327149
2	153672223	7	52849330	85	0.327149
2	153672223	7	52849490	85	0.327149
2	153672223	7	52852794	85	0.327149
2	153680594	7	42598469	85	0.303192
2	153680594	7	42602159	85	0.303192
2	153680594	7	42603709	85	0.303192
2	153695101	7	52793642	85	0.30313
2	153695101	7	52828843	85	0.327149
2	153695101	7	52830641	85	0.327149
2	153695101	7	52831428	85	0.327149
2	153695101	7	52832538	85	0.327149
2	153695101	7	52833218	85	0.327149
2	153695101	7	52834605	85	0.327149
2	153695101	7	52834869	85	0.327149
2	153695101	7	52836283	85	0.327149
2	153695101	7	52839149	85	0.327149
2	153695101	7	52848523	85	0.327149
2	153695101	7	52849227	85	0.327149
2	153695101	7	52849330	85	0.327149
2	153695101	7	52849490	85	0.327149
2	153695101	7	52852794	85	0.327149
2	153695173	7	52793642	85	0.30313
2	153695173	7	52828843	85	0.327149
2	153695173	7	52830641	85	0.327149
2	153695173	7	52831428	85	0.327149
2	153695173	7	52832538	85	0.327149
2	153695173	7	52833218	85	0.327149
2	153695173	7	52834605	85	0.327149
2	153695173	7	52834869	85	0.327149
2	153695173	7	52836283	85	0.327149
2	153695173	7	52839149	85	0.327149
2	153695173	7	52848523	85	0.327149
2	153695173	7	52849227	85	0.327149
2	153695173	7	52849330	85	0.327149
2	153695173	7	52849490	85	0.327149
2	153695173	7	52852794	85	0.327149
2	153709215	7	52793642	85	0.313432
2	153709215	7	52828843	85	0.338994
2	153709215	7	52830641	85	0.338994
2	153709215	7	52831428	85	0.338994
2	153709215	7	52832538	85	0.338994
2	153709215	7	52833218	85	0.338994
2	153709215	7	52834605	85	0.338994
2	153709215	7	52834869	85	0.338994
2	153709215	7	52836283	85	0.338994
2	153709215	7	52839149	85	0.338994
2	153709215	7	52848523	85	0.338994
2	153709215	7	52849227	85	0.338994
2	153709215	7	52849330	85	0.338994
2	153709215	7	52849490	85	0.338994
2	153709215	7	52852794	85	0.338994
2	153785543	7	35053838	85	0.350988
2	154006492	7	52619693	85	0.316955
2	154006492	7	52622152	85	0.316955
2	154064935	7	29311716	85	0.333061
2	154065022	7	29311716	85	0.333061
2	154068889	7	29311716	85	0.333061
2	154069491	7	29311716	85	0.333061
2	154081080	7	29311716	85	0.333061
2	154129096	7	26036704	85	0.347236
2	154129096	7	26073267	85	0.305068
2	154129096	7	26078021	85	0.305068
2	154129096	7	26091002	85	0.305068
2	154274894	7	30797913	85	0.311919
2	154274894	7	30799010	85	0.311919
2	154274894	7	30799781	85	0.311919
2	154274894	7	30801097	85	0.311919
2	154334499	7	32246855	85	0.300833
2	154334499	7	32246870	85	0.325952
2	154338079	7	32246870	85	0.305442
2	154498509	7	45003156	85	0.314043
2	154498509	7	45119872	85	0.314043
2	154539950	7	32974983	85	0.303921
2	154670897	7	29142768	85	0.342182
2	154674451	7	29142768	85	0.319396
2	154674833	7	29142768	85	0.319396
2	154681388	7	29142768	85	0.319396
2	154683856	7	29142768	85	0.319396
2	154684865	7	29142768	85	0.342182
2	154685248	7	29142768	85	0.342182
2	154685253	7	29142768	85	0.342182
2	154686412	7	29142768	85	0.319396
2	154689681	7	29142768	85	0.342182
2	154690427	7	29142768	85	0.342182
2	154690507	7	29142768	85	0.342182
2	154693176	7	29142768	85	0.342182
2	154693584	7	29142768	85	0.342182
2	154693591	7	29142768	85	0.342182
2	154695295	7	29142768	85	0.319396
2	154695300	7	29142768	85	0.319396
2	154697039	7	29142768	85	0.319396
2	154698834	7	29142768	85	0.319396
2	154700583	7	29142768	85	0.319396
2	154700865	7	29142768	85	0.319396
2	154702354	7	29142768	85	0.303069
2	154703260	7	29142768	85	0.319396
2	154704022	7	29142768	85	0.342182
2	154705007	7	29142768	85	0.342182
2	154711008	7	29142768	85	0.380311
2	154719349	7	29142768	85	0.342182
2	154721403	7	29142768	85	0.342182
2	154728086	7	29142768	85	0.319396
2	154728794	7	29142768	85	0.319396
2	154729277	7	29142768	85	0.319396
2	155052808	7	26522574	85	0.328903
2	155088926	7	26522574	85	0.31585
2	155100980	7	29501485	85	0.317083
2	155103422	7	29501485	85	0.317083
2	155112766	7	29501485	85	0.317083
2	155293869	7	44419168	85	0.302132
2	155295072	7	44419168	85	0.302132
2	155295981	7	44419168	85	0.302132
2	155321956	7	28137807	85	0.322447
2	155327252	7	28137807	85	0.302408
2	155332486	7	36723024	85	0.322442
2	155376360	7	24805333	85	0.311331
2	155376360	7	24812445	85	0.309164
2	155376360	7	24813803	85	0.336318
2	155392976	7	51419996	85	0.369701
2	155392976	7	51420192	85	0.369701
2	155392976	7	51422942	85	0.389449
2	155474058	7	37287834	85	0.31682
2	156075271	7	41574243	85	0.300966
2	156075473	7	41574243	85	0.300966
2	156078031	7	41574243	85	0.300966
2	156078506	7	41574243	85	0.300966
2	156078981	7	41574243	85	0.300966
2	156082329	7	41574243	85	0.300966
2	156082378	7	41574243	85	0.300966
2	156082672	7	41574243	85	0.300966
2	156083344	7	41574243	85	0.300966
2	156085207	7	41574243	85	0.300966
2	156086009	7	41574243	85	0.300966
2	156088775	7	41574243	85	0.300966
2	156091454	7	41574243	85	0.300966
2	156093474	7	41574243	85	0.300966
2	156096861	7	41574243	85	0.300966
2	156101254	7	41574243	85	0.300966
2	156104661	7	41574243	85	0.300966
2	156106046	7	41574243	85	0.300966
2	156106501	7	41574243	85	0.300966
2	156106570	7	41574243	85	0.300966
2	156107171	7	41574243	85	0.300966
2	156107829	7	41574243	85	0.300966
2	156109796	7	41574243	85	0.300966
2	156110529	7	41574243	85	0.300966
2	156111452	7	41574243	85	0.300966
2	156113486	7	41574243	85	0.300966
2	156114425	7	41574243	85	0.300966
2	156348737	7	36848553	85	0.316105
2	156500243	7	43140278	85	0.354204
2	156518267	7	31810148	85	0.300669
2	156518267	7	31811260	85	0.300669
2	156682657	7	47674092	85	0.311412
2	156898620	7	52880978	85	0.303273
2	156898620	7	52880988	85	0.303273
2	156898620	7	52882498	85	0.31282
2	156898620	7	52882513	85	0.31282
2	156898620	7	52889595	85	0.323826
2	157122035	7	38768975	85	0.306763
2	157123393	7	38768975	85	0.306763
2	157124095	7	38768975	85	0.306763
2	157128755	7	38768975	85	0.306763
2	157133013	7	38768975	85	0.306763
2	157136419	7	38768975	85	0.306763
2	157136844	7	38768975	85	0.306763
2	157138008	7	38768975	85	0.306763
2	157139762	7	38768975	85	0.306763
2	157150188	7	38756521	85	0.327504
2	157150188	7	38756960	85	0.318951
2	157561641	7	35556427	85	0.302911
2	157586883	7	27145717	85	0.300488
2	157586883	7	27174316	85	0.305562
2	158307496	7	26102121	85	0.30264
2	158307496	7	26102776	85	0.30264
2	158307592	7	26102121	85	0.30264
2	158307592	7	26102776	85	0.30264
2	158521851	7	36903416	85	0.320005
2	158541885	7	55315854	85	0.30346
2	158541885	7	55316049	85	0.30346
2	158541980	7	55315854	85	0.30346
2	158541980	7	55316049	85	0.30346
2	158542227	7	55315854	85	0.318395
2	158542227	7	55316049	85	0.318395
2	158542227	7	55316229	85	0.303512
2	158542227	7	55317548	85	0.303512
2	158542227	7	55318764	85	0.303512
2	158542227	7	55318806	85	0.303512
2	158542227	7	55319204	85	0.303512
2	158542227	7	55319979	85	0.303512
2	158542227	7	55320838	85	0.303512
2	158784520	7	39761549	85	0.327074
2	158784520	7	39764532	85	0.327074
2	158785107	7	39761549	85	0.327074
2	158785107	7	39764532	85	0.327074
2	158864763	7	49348898	85	0.302483
2	158869687	7	49348898	85	0.302483
2	158872409	7	49348898	85	0.302483
2	158878786	7	49348898	85	0.302483
2	158901604	7	47569544	85	0.310278
2	159008224	7	37202948	85	0.333697
2	159374080	7	42034842	85	0.300959
2	159595898	7	50270281	85	0.339345
2	159595898	7	50305181	85	0.339345
2	159732273	7	28136251	85	0.304408
2	160009505	7	29456949	85	0.331162
2	160010182	7	29456949	85	0.331162
2	160039337	7	29456949	85	0.313066
2	160040094	7	29456949	85	0.322536
2	160042430	7	29456949	85	0.322536
2	160044881	7	29456949	85	0.313066
2	160046448	7	29456949	85	0.331162
2	160245640	7	37273693	85	0.304507
2	160245640	7	37280094	85	0.304507
2	160698700	7	28933013	85	0.304218
2	160710153	7	40360700	85	0.321188
2	160713942	7	40360700	85	0.321188
2	160714558	7	40360700	85	0.321188
2	160715107	7	40360700	85	0.321188
2	160715238	7	40360700	85	0.321188
2	160715692	7	40360700	85	0.321188
2	160715856	7	40360700	85	0.321188
2	160716480	7	40360700	85	0.321188
2	160720504	7	40360700	85	0.321188
2	160722032	7	40360700	85	0.321188
2	160722515	7	40360700	85	0.321188
2	160725010	7	40360700	85	0.321188
2	160728265	7	40360700	85	0.321188
2	161807973	7	42601516	85	0.395833
2	161808966	7	42601516	85	0.305104
2	162218343	7	54057582	85	0.328962
2	162383549	7	39352266	85	0.303141
2	162460167	7	39352266	85	0.303141
2	162551645	7	56250388	85	0.317034
2	162551645	7	56294096	85	0.336437
2	162551645	7	56299321	85	0.357365
2	162552695	7	56250388	85	0.317034
2	162552695	7	56294096	85	0.336437
2	162552695	7	56299321	85	0.357365
2	162553058	7	56250388	85	0.317034
2	162553058	7	56294096	85	0.336437
2	162553058	7	56299321	85	0.357365
2	162553628	7	56250388	85	0.317034
2	162553628	7	56294096	85	0.336437
2	162553628	7	56299321	85	0.357365
2	162554247	7	56250388	85	0.317034
2	162554247	7	56294096	85	0.336437
2	162554247	7	56299321	85	0.357365
2	162554248	7	56250388	85	0.317034
2	162554248	7	56294096	85	0.336437
2	162554248	7	56299321	85	0.357365
2	162555574	7	56250388	85	0.317034
2	162555574	7	56294096	85	0.336437
2	162555574	7	56299321	85	0.357365
2	162555720	7	56250388	85	0.317034
2	162555720	7	56294096	85	0.336437
2	162555720	7	56299321	85	0.357365
2	162959748	7	26191698	85	0.409842
2	163623374	7	47919463	85	0.306844
2	164305257	7	34650505	85	0.300856
2	164305257	7	34656321	85	0.300856
2	164305257	7	34664009	85	0.344746
2	164305257	7	34677396	85	0.334202
2	164305257	7	34679129	85	0.323955
2	164976170	7	43277604	85	0.300798
2	164976716	7	43277604	85	0.321962
2	164980021	7	43277604	85	0.300798
2	164982801	7	43277604	85	0.300798
2	164983605	7	43277604	85	0.300798
2	164986571	7	43277604	85	0.300798
2	164994653	7	43277604	85	0.300798
2	164994847	7	43277604	85	0.300798
2	165050612	7	56097685	85	0.319258
2	165332055	7	26198207	85	0.329584
2	165332055	7	26199207	85	0.310501
2	165332055	7	26200213	85	0.329584
2	165332055	7	26200985	85	0.312094
2	165339489	7	38605249	85	0.343872
2	165348127	7	48168144	85	0.315367
2	165349119	7	48164227	85	0.353424
2	165349119	7	48164915	85	0.353424
2	165349119	7	48168144	85	0.37282
2	165349119	7	48168284	85	0.353424
2	165349119	7	48168301	85	0.353424
2	165349119	7	48170881	85	0.353424
2	165349119	7	48172122	85	0.353424
2	165349119	7	48176579	85	0.353424
2	165349119	7	48176606	85	0.353424
2	165349119	7	48176608	85	0.353424
2	165349119	7	48176663	85	0.353424
2	165349119	7	48176680	85	0.353424
2	165349119	7	48176733	85	0.353424
2	165349119	7	48176913	85	0.353424
2	165349119	7	48176985	85	0.344696
2	165349119	7	48177158	85	0.353424
2	165349119	7	48178074	85	0.353424
2	165349119	7	48178083	85	0.353424
2	165349119	7	48178259	85	0.353424
2	165349119	7	48178275	85	0.353424
2	165349119	7	48178398	85	0.353424
2	165382572	7	37187471	85	0.321894
2	165443127	7	27362400	85	0.305609
2	165509579	7	28038373	85	0.302687
2	165543199	7	28038373	85	0.303775
2	165554309	7	28038373	85	0.315712
2	165554658	7	28038373	85	0.315712
2	165555207	7	28038373	85	0.315712
2	165555597	7	28038373	85	0.315712
2	165556760	7	28038373	85	0.315712
2	165566180	7	25056671	85	0.348032
2	165567695	7	25056671	85	0.320802
2	165568957	7	25056671	85	0.320802
2	165569373	7	25056671	85	0.320802
2	165573039	7	25056671	85	0.320802
2	165575431	7	25056671	85	0.320802
2	165575558	7	25056671	85	0.320802
2	165710612	7	29529854	85	0.314098
2	165710612	7	29535325	85	0.314098
2	165710612	7	29538328	85	0.311332
2	165710612	7	29543914	85	0.311332
2	165710612	7	29544468	85	0.311332
2	166305479	7	46666946	85	0.311222
2	166508333	7	27362148	85	0.3057
2	166807600	7	37872650	85	0.308049
2	166885175	7	47775053	85	0.308593
2	166885382	7	47775053	85	0.308593
2	166973097	7	52700695	85	0.306892
2	166973138	7	52681177	85	0.301968
2	166973138	7	52700695	85	0.345827
2	166976484	7	52700695	85	0.306892
2	166986296	7	52700695	85	0.306892
2	166988876	7	52700695	85	0.306892
2	167065719	7	33569809	85	0.300966
2	167066474	7	33569809	85	0.300966
2	167067165	7	33569809	85	0.300966
2	167068871	7	33569809	85	0.300966
2	167069583	7	33569809	85	0.300966
2	167186076	7	40710966	85	0.3029
2	167279551	7	54487880	85	0.316496
2	167279551	7	54488204	85	0.316496
2	167279551	7	54491971	85	0.316496
2	167282832	7	43786525	85	0.304756
2	167410227	7	25078245	85	0.366998
2	167491392	7	54250014	85	0.31896
2	167493988	7	54250014	85	0.330473
2	167494012	7	54250014	85	0.31896
2	167497202	7	54250014	85	0.31896
2	167498147	7	54250014	85	0.31896
2	167498962	7	54250014	85	0.31896
2	167503102	7	54250014	85	0.31896
2	167510911	7	54250014	85	0.31896
2	167511341	7	54250014	85	0.31896
2	167512744	7	54250014	85	0.31896
2	167519601	7	54250014	85	0.31896
2	167519798	7	54250014	85	0.31896
2	167521122	7	54250014	85	0.31896
2	167526971	7	54250014	85	0.31896
2	167534054	7	54250014	85	0.31896
2	167535170	7	54250014	85	0.31896
2	167538765	7	54250014	85	0.31896
2	167540494	7	54250014	85	0.31896
2	168210608	7	41275504	85	0.304822
2	168211077	7	41275504	85	0.304822
2	168289824	7	41275504	85	0.313432
2	168290501	7	41275504	85	0.313432
2	168290691	7	41275504	85	0.313432
2	168291296	7	41275504	85	0.313432
2	168297902	7	49504904	85	0.313759
2	168439586	7	32107242	85	0.310721
2	168439586	7	32113498	85	0.310721
2	168484807	7	26286616	85	0.301968
2	168522452	7	54651277	85	0.303421
2	168523909	7	54651277	85	0.303421
2	168781422	7	25505373	85	0.309384
2	168997007	7	47803962	85	0.300513
2	168999019	7	55107541	85	0.311982
2	168999019	7	55109545	85	0.311982
2	169103796	7	44196069	85	0.301334
2	169138773	7	49101277	85	0.316758
2	169421293	7	50530498	85	0.319472
2	169421293	7	50530869	85	0.319472
2	169421293	7	50530987	85	0.319472
2	169421293	7	50531648	85	0.319472
2	169421293	7	50531994	85	0.319472
2	169421293	7	50532198	85	0.319472
2	169421293	7	50532631	85	0.319472
2	169421293	7	50532714	85	0.319472
2	169421293	7	50532859	85	0.319472
2	169421293	7	50532888	85	0.319472
2	169421293	7	50533062	85	0.319472
2	169421293	7	50533092	85	0.319472
2	169421293	7	50533290	85	0.319472
2	169421293	7	50533377	85	0.319472
2	169421293	7	50533571	85	0.319472
2	169421293	7	50534108	85	0.319472
2	169421293	7	50534228	85	0.319472
2	169421293	7	50534327	85	0.319472
2	169421293	7	50534754	85	0.319472
2	169421293	7	50535395	85	0.319472
2	169421293	7	50535586	85	0.319472
2	169421293	7	50535681	85	0.319472
2	169421293	7	50535933	85	0.319472
2	169421293	7	50536030	85	0.319472
2	169421293	7	50536087	85	0.319472
2	169421293	7	50536168	85	0.319472
2	169421293	7	50536370	85	0.319472
2	169421293	7	50536389	85	0.319472
2	169421293	7	50536597	85	0.319472
2	169421293	7	50536679	85	0.319472
2	169421293	7	50536699	85	0.319472
2	169421293	7	50536728	85	0.319472
2	169421293	7	50536731	85	0.319472
2	169421293	7	50536747	85	0.319472
2	169421293	7	50536922	85	0.319472
2	169421293	7	50537093	85	0.319472
2	169421293	7	50537187	85	0.319472
2	169421293	7	50537298	85	0.319472
2	169421606	7	50530498	85	0.319472
2	169421606	7	50530869	85	0.319472
2	169421606	7	50530987	85	0.319472
2	169421606	7	50531648	85	0.319472
2	169421606	7	50531994	85	0.319472
2	169421606	7	50532198	85	0.319472
2	169421606	7	50532631	85	0.319472
2	169421606	7	50532714	85	0.319472
2	169421606	7	50532859	85	0.319472
2	169421606	7	50532888	85	0.319472
2	169421606	7	50533062	85	0.319472
2	169421606	7	50533092	85	0.319472
2	169421606	7	50533290	85	0.319472
2	169421606	7	50533377	85	0.319472
2	169421606	7	50533571	85	0.319472
2	169421606	7	50534108	85	0.319472
2	169421606	7	50534228	85	0.319472
2	169421606	7	50534327	85	0.319472
2	169421606	7	50534754	85	0.319472
2	169421606	7	50535395	85	0.319472
2	169421606	7	50535586	85	0.319472
2	169421606	7	50535681	85	0.319472
2	169421606	7	50535933	85	0.319472
2	169421606	7	50536030	85	0.319472
2	169421606	7	50536087	85	0.319472
2	169421606	7	50536168	85	0.319472
2	169421606	7	50536370	85	0.319472
2	169421606	7	50536389	85	0.319472
2	169421606	7	50536597	85	0.319472
2	169421606	7	50536679	85	0.319472
2	169421606	7	50536699	85	0.319472
2	169421606	7	50536728	85	0.319472
2	169421606	7	50536731	85	0.319472
2	169421606	7	50536747	85	0.319472
2	169421606	7	50536922	85	0.319472
2	169421606	7	50537093	85	0.319472
2	169421606	7	50537187	85	0.319472
2	169421606	7	50537298	85	0.319472
2	169423319	7	50530498	85	0.3216
2	169423319	7	50530869	85	0.3216
2	169423319	7	50530987	85	0.3216
2	169423319	7	50531648	85	0.3216
2	169423319	7	50531994	85	0.3216
2	169423319	7	50532198	85	0.3216
2	169423319	7	50532631	85	0.3216
2	169423319	7	50532714	85	0.3216
2	169423319	7	50532859	85	0.3216
2	169423319	7	50532888	85	0.3216
2	169423319	7	50533062	85	0.3216
2	169423319	7	50533092	85	0.3216
2	169423319	7	50533290	85	0.3216
2	169423319	7	50533377	85	0.3216
2	169423319	7	50533571	85	0.3216
2	169423319	7	50534108	85	0.3216
2	169423319	7	50534228	85	0.3216
2	169423319	7	50534327	85	0.3216
2	169423319	7	50534754	85	0.3216
2	169423319	7	50535395	85	0.3216
2	169423319	7	50535586	85	0.3216
2	169423319	7	50535681	85	0.3216
2	169423319	7	50535933	85	0.3216
2	169423319	7	50536030	85	0.3216
2	169423319	7	50536087	85	0.3216
2	169423319	7	50536168	85	0.3216
2	169423319	7	50536370	85	0.3216
2	169423319	7	50536389	85	0.3216
2	169423319	7	50536597	85	0.3216
2	169423319	7	50536679	85	0.3216
2	169423319	7	50536699	85	0.3216
2	169423319	7	50536728	85	0.3216
2	169423319	7	50536731	85	0.3216
2	169423319	7	50536747	85	0.3216
2	169423319	7	50536922	85	0.3216
2	169423319	7	50537093	85	0.3216
2	169423319	7	50537187	85	0.3216
2	169423319	7	50537298	85	0.3216
2	169423351	7	50530498	85	0.34083
2	169423351	7	50530869	85	0.34083
2	169423351	7	50530987	85	0.34083
2	169423351	7	50531648	85	0.34083
2	169423351	7	50531994	85	0.34083
2	169423351	7	50532198	85	0.34083
2	169423351	7	50532631	85	0.34083
2	169423351	7	50532714	85	0.34083
2	169423351	7	50532859	85	0.34083
2	169423351	7	50532888	85	0.34083
2	169423351	7	50533062	85	0.34083
2	169423351	7	50533092	85	0.34083
2	169423351	7	50533290	85	0.34083
2	169423351	7	50533377	85	0.34083
2	169423351	7	50533571	85	0.34083
2	169423351	7	50534108	85	0.34083
2	169423351	7	50534228	85	0.34083
2	169423351	7	50534327	85	0.34083
2	169423351	7	50534754	85	0.34083
2	169423351	7	50535395	85	0.34083
2	169423351	7	50535586	85	0.34083
2	169423351	7	50535681	85	0.34083
2	169423351	7	50535933	85	0.34083
2	169423351	7	50536030	85	0.34083
2	169423351	7	50536087	85	0.34083
2	169423351	7	50536168	85	0.34083
2	169423351	7	50536370	85	0.34083
2	169423351	7	50536389	85	0.34083
2	169423351	7	50536597	85	0.34083
2	169423351	7	50536679	85	0.34083
2	169423351	7	50536699	85	0.34083
2	169423351	7	50536728	85	0.34083
2	169423351	7	50536731	85	0.34083
2	169423351	7	50536747	85	0.34083
2	169423351	7	50536922	85	0.34083
2	169423351	7	50537093	85	0.34083
2	169423351	7	50537187	85	0.34083
2	169423351	7	50537298	85	0.34083
2	169423351	7	50561165	85	0.309937
2	169423351	7	50562372	85	0.309937
2	169423351	7	50564241	85	0.309937
2	169423351	7	50564265	85	0.309937
2	169423351	7	50569731	85	0.309937
2	169426872	7	50530498	85	0.319472
2	169426872	7	50530869	85	0.319472
2	169426872	7	50530987	85	0.319472
2	169426872	7	50531648	85	0.319472
2	169426872	7	50531994	85	0.319472
2	169426872	7	50532198	85	0.319472
2	169426872	7	50532631	85	0.319472
2	169426872	7	50532714	85	0.319472
2	169426872	7	50532859	85	0.319472
2	169426872	7	50532888	85	0.319472
2	169426872	7	50533062	85	0.319472
2	169426872	7	50533092	85	0.319472
2	169426872	7	50533290	85	0.319472
2	169426872	7	50533377	85	0.319472
2	169426872	7	50533571	85	0.319472
2	169426872	7	50534108	85	0.319472
2	169426872	7	50534228	85	0.319472
2	169426872	7	50534327	85	0.319472
2	169426872	7	50534754	85	0.319472
2	169426872	7	50535395	85	0.319472
2	169426872	7	50535586	85	0.319472
2	169426872	7	50535681	85	0.319472
2	169426872	7	50535933	85	0.319472
2	169426872	7	50536030	85	0.319472
2	169426872	7	50536087	85	0.319472
2	169426872	7	50536168	85	0.319472
2	169426872	7	50536370	85	0.319472
2	169426872	7	50536389	85	0.319472
2	169426872	7	50536597	85	0.319472
2	169426872	7	50536679	85	0.319472
2	169426872	7	50536699	85	0.319472
2	169426872	7	50536728	85	0.319472
2	169426872	7	50536731	85	0.319472
2	169426872	7	50536747	85	0.319472
2	169426872	7	50536922	85	0.319472
2	169426872	7	50537093	85	0.319472
2	169426872	7	50537187	85	0.319472
2	169426872	7	50537298	85	0.319472
2	169453884	7	50530498	85	0.344917
2	169453884	7	50530869	85	0.344917
2	169453884	7	50530987	85	0.344917
2	169453884	7	50531648	85	0.344917
2	169453884	7	50531994	85	0.344917
2	169453884	7	50532198	85	0.344917
2	169453884	7	50532631	85	0.344917
2	169453884	7	50532714	85	0.344917
2	169453884	7	50532859	85	0.344917
2	169453884	7	50532888	85	0.344917
2	169453884	7	50533062	85	0.344917
2	169453884	7	50533092	85	0.344917
2	169453884	7	50533290	85	0.344917
2	169453884	7	50533377	85	0.344917
2	169453884	7	50533571	85	0.344917
2	169453884	7	50534108	85	0.344917
2	169453884	7	50534228	85	0.344917
2	169453884	7	50534327	85	0.344917
2	169453884	7	50534754	85	0.344917
2	169453884	7	50535395	85	0.344917
2	169453884	7	50535586	85	0.344917
2	169453884	7	50535681	85	0.344917
2	169453884	7	50535933	85	0.344917
2	169453884	7	50536030	85	0.344917
2	169453884	7	50536087	85	0.344917
2	169453884	7	50536168	85	0.344917
2	169453884	7	50536370	85	0.344917
2	169453884	7	50536389	85	0.344917
2	169453884	7	50536597	85	0.344917
2	169453884	7	50536679	85	0.344917
2	169453884	7	50536699	85	0.344917
2	169453884	7	50536728	85	0.344917
2	169453884	7	50536731	85	0.344917
2	169453884	7	50536747	85	0.344917
2	169453884	7	50536922	85	0.344917
2	169453884	7	50537093	85	0.344917
2	169453884	7	50537187	85	0.344917
2	169453884	7	50537298	85	0.344917
2	169481449	7	50530498	85	0.304049
2	169481449	7	50530869	85	0.304049
2	169481449	7	50530987	85	0.304049
2	169481449	7	50531648	85	0.304049
2	169481449	7	50531994	85	0.304049
2	169481449	7	50532198	85	0.304049
2	169481449	7	50532631	85	0.304049
2	169481449	7	50532714	85	0.304049
2	169481449	7	50532859	85	0.304049
2	169481449	7	50532888	85	0.304049
2	169481449	7	50533062	85	0.304049
2	169481449	7	50533092	85	0.304049
2	169481449	7	50533290	85	0.304049
2	169481449	7	50533377	85	0.304049
2	169481449	7	50533571	85	0.304049
2	169481449	7	50534108	85	0.304049
2	169481449	7	50534228	85	0.304049
2	169481449	7	50534327	85	0.304049
2	169481449	7	50534754	85	0.304049
2	169481449	7	50535395	85	0.304049
2	169481449	7	50535586	85	0.304049
2	169481449	7	50535681	85	0.304049
2	169481449	7	50535933	85	0.304049
2	169481449	7	50536030	85	0.304049
2	169481449	7	50536087	85	0.304049
2	169481449	7	50536168	85	0.304049
2	169481449	7	50536370	85	0.304049
2	169481449	7	50536389	85	0.304049
2	169481449	7	50536597	85	0.304049
2	169481449	7	50536679	85	0.304049
2	169481449	7	50536699	85	0.304049
2	169481449	7	50536728	85	0.304049
2	169481449	7	50536731	85	0.304049
2	169481449	7	50536747	85	0.304049
2	169481449	7	50536922	85	0.304049
2	169481449	7	50537093	85	0.304049
2	169481449	7	50537187	85	0.304049
2	169481449	7	50537298	85	0.304049
2	169514699	7	26997234	85	0.324307
2	169568977	7	36723024	85	0.31855
2	169925861	7	51615152	85	0.311215
2	169925861	7	51615505	85	0.311215
2	169925861	7	51616830	85	0.311215
2	169925861	7	51624353	85	0.311215
2	169925861	7	51625595	85	0.311215
2	169925861	7	51626326	85	0.311215
2	169925861	7	51629529	85	0.311215
2	169925861	7	51633059	85	0.311215
2	170063471	7	42179633	85	0.312047
2	170063471	7	42180629	85	0.312047
2	170063471	7	42181252	85	0.312047
2	170091403	7	32008891	85	0.311405
2	170096018	7	32008891	85	0.311405
2	170116490	7	32008891	85	0.303166
2	170116631	7	32008891	85	0.303166
2	170278740	7	53670295	85	0.318663
2	170299395	7	40938247	85	0.303926
2	170302645	7	40938247	85	0.323266
2	170304309	7	40938247	85	0.303926
2	170304943	7	40938247	85	0.303926
2	170308432	7	40938247	85	0.303926
2	170318205	7	40938247	85	0.303926
2	170326020	7	40938247	85	0.303926
2	170336641	7	40938247	85	0.303926
2	170338009	7	40938247	85	0.303926
2	170349262	7	40938247	85	0.303926
2	170363505	7	40938247	85	0.303926
2	170365022	7	40938247	85	0.303926
2	170380409	7	40938247	85	0.303926
2	170381018	7	40938247	85	0.303926
2	170382672	7	40938247	85	0.303926
2	170413171	7	40938247	85	0.303926
2	170422706	7	40938247	85	0.303926
2	170423589	7	40938247	85	0.303926
2	170432054	7	40938247	85	0.303926
2	170435082	7	40938247	85	0.303926
2	170441426	7	40938247	85	0.303926
2	170446199	7	40938247	85	0.303926
2	170451393	7	40938247	85	0.303926
2	170452914	7	40938247	85	0.303926
2	170463088	7	40938247	85	0.303926
2	170463996	7	40938247	85	0.303926
2	170464022	7	40938247	85	0.303926
2	170476171	7	40938247	85	0.303926
2	170485318	7	40938247	85	0.303926
2	170499895	7	40938247	85	0.303926
2	170506579	7	40938247	85	0.303926
2	170508890	7	40938247	85	0.303926
2	170509675	7	40938247	85	0.303926
2	170510428	7	40938247	85	0.303926
2	170530271	7	40938247	85	0.303926
2	170623622	7	53126147	85	0.325047
2	170623622	7	53132523	85	0.325047
2	170623622	7	53144772	85	0.308817
2	171141882	7	31210601	85	0.310455
2	171141882	7	31214682	85	0.310455
2	171141882	7	31215734	85	0.310455
2	171141882	7	31222094	85	0.310455
2	171141882	7	31225127	85	0.321035
2	171266570	7	38255122	85	0.309193
2	171363894	7	53805542	85	0.344637
2	171363894	7	53818469	85	0.348506
2	171363894	7	53845684	85	0.344637
2	171363894	7	53850159	85	0.335657
2	171363894	7	53878779	85	0.328006
2	171363894	7	53904261	85	0.340984
2	171363894	7	53908364	85	0.340984
2	171363894	7	53908989	85	0.340984
2	171373335	7	46547817	85	0.310783
2	171373335	7	46550527	85	0.310783
2	171373582	7	46547817	85	0.310783
2	171373582	7	46550527	85	0.310783
2	171373673	7	46547817	85	0.310783
2	171373673	7	46550527	85	0.310783
2	171378170	7	46547817	85	0.310783
2	171378170	7	46550527	85	0.310783
2	171378589	7	46547817	85	0.344689
2	171378589	7	46550527	85	0.344689
2	171385253	7	46547817	85	0.31855
2	171385253	7	46550527	85	0.31855
2	171548165	7	36532776	85	0.318093
2	171670863	7	31978843	85	0.310734
2	171671740	7	31978843	85	0.310734
2	171672981	7	31978843	85	0.310734
2	172148281	7	56218210	85	0.301734
2	172149287	7	42241395	85	0.302769
2	172149287	7	42272300	85	0.310783
2	172149487	7	28559785	85	0.309804
2	172149487	7	28570067	85	0.307678
2	172149487	7	28576137	85	0.307678
2	172149487	7	28590037	85	0.329575
2	172155759	7	42241395	85	0.302769
2	172155759	7	42272300	85	0.310783
2	172157600	7	42241395	85	0.302769
2	172157600	7	42272300	85	0.310783
2	172158545	7	28559785	85	0.309804
2	172158545	7	28570067	85	0.307678
2	172158545	7	28576137	85	0.307678
2	172158545	7	28590037	85	0.329575
2	172159432	7	42241395	85	0.302769
2	172159432	7	42272300	85	0.310783
2	172166595	7	28559785	85	0.324231
2	172166595	7	28562139	85	0.301622
2	172166595	7	28570067	85	0.322824
2	172166595	7	28590037	85	0.343879
2	172238618	7	28590037	85	0.302894
2	172414987	7	34063564	85	0.302868
2	172428479	7	49639311	85	0.309987
2	172428479	7	49644300	85	0.309987
2	172428479	7	49644315	85	0.309987
2	172428479	7	49653598	85	0.309987
2	172428479	7	49660696	85	0.309987
2	172428479	7	49662833	85	0.309987
2	172429198	7	48522769	85	0.336799
2	172467763	7	43199777	85	0.423247
2	172469873	7	43199777	85	0.322698
2	172482332	7	43199777	85	0.318527
2	172485029	7	43199777	85	0.357473
2	172490240	7	43199777	85	0.327242
2	172497785	7	43199777	85	0.38718
2	172501530	7	43199777	85	0.372719
2	172511462	7	43199777	85	0.372719
2	172518257	7	43199777	85	0.38718
2	173138729	7	31093728	85	0.352773
2	173138729	7	31101832	85	0.306892
2	173165045	7	31600763	85	0.319024
2	173187668	7	49574325	85	0.324801
2	173187668	7	49596435	85	0.31457
2	173187668	7	49597342	85	0.31457
2	173187668	7	49597349	85	0.31457
2	173187668	7	49600630	85	0.306668
2	173187668	7	49603726	85	0.31457
2	173187668	7	49604445	85	0.31457
2	173187668	7	49604638	85	0.31457
2	173187668	7	49605182	85	0.31457
2	173187668	7	49605513	85	0.306668
2	173187668	7	49606010	85	0.31457
2	173187668	7	49606076	85	0.31457
2	173187668	7	49606122	85	0.31457
2	173187668	7	49606335	85	0.31457
2	173187668	7	49606466	85	0.31457
2	173187668	7	49606499	85	0.31457
2	173187668	7	49606560	85	0.31457
2	173187668	7	49607016	85	0.33702
2	173187668	7	49607327	85	0.31457
2	173187668	7	49607384	85	0.31457
2	173187668	7	49607729	85	0.31457
2	173187668	7	49607742	85	0.31457
2	173187668	7	49608190	85	0.31457
2	173187668	7	49608538	85	0.31457
2	173187668	7	49609863	85	0.31457
2	173187668	7	49610454	85	0.31457
2	173187668	7	49610812	85	0.31457
2	173187668	7	49610855	85	0.330072
2	173187668	7	49611241	85	0.330072
2	173187668	7	49611395	85	0.31457
2	173187668	7	49611411	85	0.31457
2	173187668	7	49611477	85	0.31457
2	173187668	7	49611694	85	0.31457
2	173187668	7	49611717	85	0.31457
2	173187668	7	49612194	85	0.31457
2	173187668	7	49612228	85	0.31457
2	173187668	7	49612478	85	0.31457
2	173187668	7	49614027	85	0.31457
2	173187668	7	49614923	85	0.31457
2	173187668	7	49614982	85	0.31457
2	173187668	7	49615332	85	0.31457
2	173187668	7	49615628	85	0.31457
2	173187668	7	49615935	85	0.345552
2	174009447	7	56297202	85	0.307875
2	174009447	7	56297387	85	0.307875
2	174009447	7	56297446	85	0.307875
2	174009447	7	56297707	85	0.307875
2	174009447	7	56299598	85	0.325067
2	174009447	7	56300135	85	0.325067
2	174009447	7	56301120	85	0.325067
2	174009447	7	56301242	85	0.325067
2	174032545	7	42835506	85	0.30109
2	174062595	7	42835506	85	0.318574
2	174158522	7	54132730	85	0.302639
2	174176265	7	54132730	85	0.302639
2	174308234	7	29260018	85	0.321214
2	174308234	7	29263135	85	0.313951
2	174308234	7	29264655	85	0.321368
2	174389158	7	54105791	85	0.322532
2	174389158	7	54123251	85	0.322532
2	174483464	7	54776642	85	0.311041
2	174769344	7	31741035	85	0.32292
2	174769344	7	31744814	85	0.336269
2	174769344	7	31745915	85	0.336269
2	174931590	7	47102337	85	0.374073
2	174967911	7	27244096	85	0.303959
2	175106557	7	45883240	85	0.313432
2	175195662	7	47537944	85	0.305407
2	175195662	7	47539500	85	0.305407
2	175203633	7	33154447	85	0.308991
2	175206837	7	36548155	85	0.333759
2	175219230	7	40578677	85	0.300099
2	175271671	7	37395851	85	0.306122
2	175271671	7	37396303	85	0.306122
2	175271671	7	37398273	85	0.306122
2	175295651	7	37395851	85	0.338285
2	175295651	7	37396303	85	0.338285
2	175295651	7	37398273	85	0.338285
2	175357908	7	48462044	85	0.308944
2	175367298	7	52661906	85	0.305647
2	175455363	7	38532366	85	0.3018
2	175597840	7	51834385	85	0.312766
2	175597840	7	51834396	85	0.312766
2	175597840	7	51834682	85	0.312766
2	175597840	7	51836684	85	0.312766
2	175597840	7	51837177	85	0.312766
2	175602117	7	51834385	85	0.312766
2	175602117	7	51834396	85	0.312766
2	175602117	7	51834682	85	0.312766
2	175602117	7	51836684	85	0.312766
2	175602117	7	51837177	85	0.312766
2	175605244	7	51834385	85	0.312766
2	175605244	7	51834396	85	0.312766
2	175605244	7	51834682	85	0.312766
2	175605244	7	51836684	85	0.312766
2	175605244	7	51837177	85	0.312766
2	175613477	7	51834385	85	0.312766
2	175613477	7	51834396	85	0.312766
2	175613477	7	51834682	85	0.312766
2	175613477	7	51836684	85	0.312766
2	175613477	7	51837177	85	0.312766
2	175675092	7	39025797	85	0.316496
2	175675092	7	39039607	85	0.316496
2	175675092	7	39042150	85	0.316496
2	175675092	7	46407582	85	0.322155
2	175675092	7	46412115	85	0.322155
2	175675855	7	40122965	85	0.30418
2	175676116	7	39025797	85	0.316496
2	175676116	7	39039607	85	0.316496
2	175676116	7	39042150	85	0.316496
2	175676116	7	46407582	85	0.322155
2	175676116	7	46412115	85	0.322155
2	175679470	7	40123380	85	0.305678
2	175683335	7	40122584	85	0.30796
2	175683335	7	40123380	85	0.31703
2	175684481	7	40020992	85	0.344858
2	175684481	7	40022945	85	0.344858
2	175684481	7	40056118	85	0.320815
2	175684481	7	40062249	85	0.334169
2	175684481	7	40069887	85	0.302814
2	175684481	7	40072880	85	0.306354
2	175684481	7	40086976	85	0.306354
2	175684481	7	40090950	85	0.341683
2	175684481	7	40097708	85	0.341683
2	175684481	7	40110234	85	0.302292
2	175684481	7	40122584	85	0.360479
2	175684481	7	40122965	85	0.328758
2	175684481	7	40123380	85	0.362457
2	175684481	7	40123516	85	0.310375
2	175684490	7	40020992	85	0.336898
2	175684490	7	40022945	85	0.336898
2	175684490	7	40056118	85	0.314419
2	175684490	7	40062249	85	0.326092
2	175684490	7	40090950	85	0.33466
2	175684490	7	40097708	85	0.33466
2	175684490	7	40122584	85	0.3537
2	175684490	7	40122965	85	0.32238
2	175684490	7	40123380	85	0.356564
2	175684490	7	40123516	85	0.30109
2	175687253	7	40122584	85	0.304726
2	175687253	7	40123380	85	0.311348
2	175768485	7	31744223	85	0.306826
2	175770689	7	31744223	85	0.306826
2	175919413	7	27136247	85	0.346062
2	176713591	7	28888350	85	0.317052
2	176745350	7	27326739	85	0.321859
2	177644452	7	35689278	85	0.329804
2	177645476	7	35689278	85	0.307256
2	178465873	7	34739672	85	0.306168
2	178466014	7	34739672	85	0.306168
2	178795430	7	28014506	85	0.302059
2	178821538	7	28014506	85	0.314357
2	178821544	7	28014506	85	0.314357
2	178826167	7	28014506	85	0.302059
2	178833783	7	28014506	85	0.302059
2	178851684	7	28014506	85	0.327186
2	178852028	7	28014506	85	0.327186
2	178992680	7	41903285	85	0.305579
2	179003045	7	41903285	85	0.305579
2	179051560	7	34340012	85	0.309194
2	179109539	7	26837746	85	0.322784
2	179213872	7	29545801	85	0.310568
2	179213872	7	30795419	85	0.300508
2	179213872	7	30797213	85	0.300508
2	179216938	7	29545801	85	0.310568
2	179216938	7	30795419	85	0.300508
2	179216938	7	30797213	85	0.300508
2	179217307	7	29545801	85	0.310568
2	179217307	7	30795419	85	0.300508
2	179217307	7	30797213	85	0.300508
2	179488194	7	52075779	85	0.315998
2	179488194	7	52076060	85	0.315998
2	179539903	7	52075779	85	0.30656
2	179539903	7	52076060	85	0.30656
2	179558366	7	52075779	85	0.312535
2	179558366	7	52076060	85	0.312535
2	179562999	7	52075779	85	0.312535
2	179562999	7	52076060	85	0.312535
2	179722521	7	29520510	85	0.31474
2	179858450	7	39809529	85	0.38859
2	179862840	7	49634808	85	0.300438
2	179862840	7	49635868	85	0.300438
2	179862840	7	49640765	85	0.300438
2	179862840	7	49643604	85	0.300438
2	179862840	7	49648161	85	0.300438
2	179862840	7	49651683	85	0.300438
2	179862840	7	49651811	85	0.300438
2	180118407	7	33685387	85	0.302673
2	180255438	7	47498364	85	0.315595
2	180318605	7	50241356	85	0.313548
2	180318605	7	50242784	85	0.313548
2	180318605	7	50242994	85	0.313548
2	180332533	7	24975509	85	0.303876
2	180390970	7	52989635	85	0.321066
2	180458327	7	25533715	85	0.325565
2	180502821	7	45615783	85	0.31156
2	180521334	7	41196595	85	0.340581
2	180521334	7	41200460	85	0.340581
2	180521334	7	41202926	85	0.340581
2	180884152	7	55786856	85	0.349713
2	180884152	7	55791976	85	0.349713
2	180884152	7	55791989	85	0.349713
2	180884152	7	55792028	85	0.329277
2	180884152	7	55792112	85	0.334925
2	180884152	7	55794246	85	0.339152
2	180884152	7	55794768	85	0.323745
2	180884152	7	55800487	85	0.323745
2	180884152	7	55801573	85	0.323745
2	180884152	7	55818384	85	0.319492
2	180884152	7	55818489	85	0.302975
2	180927383	7	29681860	85	0.316287
2	180927718	7	29681860	85	0.316287
2	180928685	7	29681860	85	0.316287
2	180929966	7	29681860	85	0.307192
2	180931158	7	29681860	85	0.316287
2	181092816	7	47903141	85	0.340459
2	181092816	7	47903183	85	0.340459
2	181095905	7	47903141	85	0.352591
2	181095905	7	47903183	85	0.352591
2	181100698	7	47903141	85	0.340459
2	181100698	7	47903183	85	0.340459
2	181102369	7	47903141	85	0.340459
2	181102369	7	47903183	85	0.340459
2	181106730	7	47903141	85	0.333946
2	181106730	7	47903183	85	0.333946
2	181106805	7	47903141	85	0.333946
2	181106805	7	47903183	85	0.333946
2	181106921	7	47903141	85	0.320935
2	181106921	7	47903183	85	0.320935
2	181107124	7	47903141	85	0.333946
2	181107124	7	47903183	85	0.333946
2	181109217	7	47903141	85	0.320935
2	181109217	7	47903183	85	0.320935
2	181113654	7	47903141	85	0.30143
2	181113654	7	47903183	85	0.30143
2	181374173	7	50696271	85	0.311732
2	181386683	7	28450428	85	0.305068
2	181413253	7	28450428	85	0.305068
2	181414808	7	28450428	85	0.305068
2	181618654	7	37472264	85	0.316678
2	181643349	7	26065970	85	0.30754
2	181793701	7	51996191	85	0.307258
2	181793701	7	51999316	85	0.307258
2	181793701	7	51999752	85	0.307258
2	181793701	7	52002774	85	0.307258
2	181793701	7	52006415	85	0.342942
2	181793701	7	52007845	85	0.342942
2	181793701	7	52011171	85	0.328774
2	181793701	7	52014884	85	0.30395
2	181793701	7	52015414	85	0.30395
2	181793701	7	52015507	85	0.30395
2	181793701	7	52015969	85	0.341985
2	181793701	7	52031652	85	0.355774
2	181793701	7	52042739	85	0.303111
2	181793701	7	52042976	85	0.355774
2	181793701	7	52046290	85	0.370181
2	181796347	7	51996191	85	0.307258
2	181796347	7	51999316	85	0.307258
2	181796347	7	51999752	85	0.307258
2	181796347	7	52002774	85	0.307258
2	181796347	7	52006415	85	0.342942
2	181796347	7	52007845	85	0.342942
2	181796347	7	52011171	85	0.328774
2	181796347	7	52014884	85	0.30395
2	181796347	7	52015414	85	0.30395
2	181796347	7	52015507	85	0.30395
2	181796347	7	52015969	85	0.341985
2	181796347	7	52031652	85	0.355774
2	181796347	7	52042739	85	0.303111
2	181796347	7	52042976	85	0.355774
2	181796347	7	52046290	85	0.370181
2	181891136	7	38579379	85	0.305068
2	181891136	7	38581919	85	0.305068
2	181891136	7	38584441	85	0.305068
2	181891136	7	38584703	85	0.305068
2	181891136	7	38584734	85	0.305068
2	181960191	7	38579379	85	0.305068
2	181960191	7	38581919	85	0.305068
2	181960191	7	38584441	85	0.305068
2	181960191	7	38584703	85	0.305068
2	181960191	7	38584734	85	0.305068
2	182354269	7	28026727	85	0.302716
2	182354269	7	28026764	85	0.302716
2	182354269	7	28029953	85	0.302716
2	182519629	7	45709404	85	0.301621
2	182520667	7	45709404	85	0.301621
2	182521197	7	45709404	85	0.301621
2	182521578	7	45709404	85	0.301621
2	182526960	7	45709404	85	0.301621
2	182528620	7	45709404	85	0.301621
2	182528687	7	45709404	85	0.301621
2	182528887	7	45709404	85	0.301621
2	182530854	7	45709404	85	0.301621
2	182535396	7	45709404	85	0.301621
2	182535893	7	45709404	85	0.301621
2	182549012	7	45703971	85	0.316636
2	182549012	7	45705460	85	0.307107
2	182549012	7	45709404	85	0.332571
2	183178173	7	49899324	85	0.300217
2	183178173	7	49899381	85	0.300217
2	183178206	7	49899324	85	0.300217
2	183178206	7	49899381	85	0.300217
2	183246854	7	40921049	85	0.304623
2	183604507	7	39549636	85	0.313055
2	183722929	7	29204699	85	0.312848
2	183722929	7	29215528	85	0.312848
2	183724238	7	29204699	85	0.312848
2	183724238	7	29215528	85	0.312848
2	183947962	7	37801000	85	0.316602
2	184053211	7	38493577	85	0.315889
2	184053211	7	38499314	85	0.358131
2	184053211	7	38505025	85	0.331465
2	184053211	7	38512407	85	0.315105
2	184053211	7	38518364	85	0.315105
2	184053211	7	38525759	85	0.360931
2	184113542	7	35490155	85	0.306797
2	184293388	7	38483137	85	0.339677
2	184293388	7	38484263	85	0.339677
2	184293388	7	38484365	85	0.319167
2	184293388	7	38485123	85	0.339677
2	184293388	7	38485331	85	0.319167
2	184297808	7	38483137	85	0.325987
2	184297808	7	38484263	85	0.325987
2	184297808	7	38484365	85	0.305288
2	184297808	7	38485123	85	0.325987
2	184297808	7	38485331	85	0.305288
2	184297886	7	38483137	85	0.325987
2	184297886	7	38484263	85	0.325987
2	184297886	7	38484365	85	0.305288
2	184297886	7	38485123	85	0.325987
2	184297886	7	38485331	85	0.305288
2	184298771	7	38483137	85	0.314979
2	184298771	7	38484263	85	0.314979
2	184298771	7	38485123	85	0.314979
2	184358729	7	42294675	85	0.316777
2	184358729	7	42294762	85	0.316777
2	184358729	7	42299624	85	0.316777
2	184358729	7	42304127	85	0.316777
2	184358729	7	42306186	85	0.316777
2	184358729	7	42311183	85	0.305258
2	184358729	7	42312401	85	0.335024
2	184358729	7	42315290	85	0.335024
2	184486533	7	26308516	85	0.313106
2	184776189	7	46029109	85	0.310854
2	184776189	7	46029443	85	0.310854
2	184776189	7	46029475	85	0.310854
2	184849185	7	44274642	85	0.301103
2	185171990	7	28639955	85	0.31383
2	185189716	7	28639955	85	0.331026
2	185333883	7	35535511	85	0.306303
2	185333883	7	35535987	85	0.306303
2	185396486	7	36660888	85	0.304918
2	186049391	7	39444393	85	0.328195
2	186052450	7	39444393	85	0.328195
2	186817136	7	38332294	85	0.312757
2	186824985	7	38332294	85	0.312757
2	187224051	7	48438254	85	0.309779
2	187224051	7	48439195	85	0.309779
2	187224051	7	48439288	85	0.309779
2	187224051	7	48439652	85	0.309779
2	187224051	7	48439787	85	0.309779
2	187224051	7	48440863	85	0.309779
2	187224051	7	48445615	85	0.309779
2	187224051	7	48445835	85	0.309779
2	187294952	7	48438254	85	0.309779
2	187294952	7	48439195	85	0.309779
2	187294952	7	48439288	85	0.309779
2	187294952	7	48439652	85	0.309779
2	187294952	7	48439787	85	0.309779
2	187294952	7	48440863	85	0.309779
2	187294952	7	48445615	85	0.309779
2	187294952	7	48445835	85	0.309779
2	187317020	7	48438254	85	0.309779
2	187317020	7	48439195	85	0.309779
2	187317020	7	48439288	85	0.309779
2	187317020	7	48439652	85	0.309779
2	187317020	7	48439787	85	0.309779
2	187317020	7	48440863	85	0.309779
2	187317020	7	48445615	85	0.309779
2	187317020	7	48445835	85	0.309779
2	187343574	7	48438254	85	0.309779
2	187343574	7	48439195	85	0.309779
2	187343574	7	48439288	85	0.309779
2	187343574	7	48439652	85	0.309779
2	187343574	7	48439787	85	0.309779
2	187343574	7	48440863	85	0.309779
2	187343574	7	48445615	85	0.309779
2	187343574	7	48445835	85	0.309779
2	187367752	7	48438254	85	0.309779
2	187367752	7	48439195	85	0.309779
2	187367752	7	48439288	85	0.309779
2	187367752	7	48439652	85	0.309779
2	187367752	7	48439787	85	0.309779
2	187367752	7	48440863	85	0.309779
2	187367752	7	48445615	85	0.309779
2	187367752	7	48445835	85	0.309779
2	187386869	7	48438254	85	0.309779
2	187386869	7	48439195	85	0.309779
2	187386869	7	48439288	85	0.309779
2	187386869	7	48439652	85	0.309779
2	187386869	7	48439787	85	0.309779
2	187386869	7	48440863	85	0.309779
2	187386869	7	48445615	85	0.309779
2	187386869	7	48445835	85	0.309779
2	187434299	7	48445150	85	0.302709
2	187434299	7	48455895	85	0.304567
2	187542936	7	30765053	85	0.313769
2	187543374	7	30765053	85	0.313769
2	187560308	7	30765053	85	0.305341
2	187690205	7	45397519	85	0.301234
2	187736055	7	47634562	85	0.316071
2	187790491	7	47634562	85	0.316071
2	187803817	7	47634562	85	0.316071
2	187813262	7	27900361	85	0.348309
2	187813983	7	27900361	85	0.348309
2	187821323	7	30976064	85	0.331902
2	187827633	7	27900361	85	0.359855
2	188078004	7	51655685	85	0.30958
2	188078004	7	51655967	85	0.30958
2	188078004	7	51656273	85	0.30958
2	188143426	7	30983578	85	0.322155
2	188143426	7	30985431	85	0.322155
2	188143426	7	30990948	85	0.322155
2	188143426	7	30991765	85	0.322155
2	188143426	7	30993400	85	0.322155
2	188143426	7	30997087	85	0.322155
2	188213907	7	30983578	85	0.315396
2	188213907	7	30985431	85	0.315396
2	188213907	7	30990948	85	0.315396
2	188213907	7	30991765	85	0.315396
2	188213907	7	30993400	85	0.315396
2	188213907	7	30997087	85	0.315396
2	188215340	7	30983578	85	0.315396
2	188215340	7	30985431	85	0.315396
2	188215340	7	30990948	85	0.315396
2	188215340	7	30991765	85	0.315396
2	188215340	7	30993400	85	0.315396
2	188215340	7	30997087	85	0.315396
2	188222552	7	30983578	85	0.315396
2	188222552	7	30985431	85	0.315396
2	188222552	7	30990948	85	0.315396
2	188222552	7	30991765	85	0.315396
2	188222552	7	30993400	85	0.315396
2	188222552	7	30997087	85	0.315396
2	188619357	7	38444292	85	0.303539
2	188619357	7	38445598	85	0.303539
2	188619921	7	38444292	85	0.303539
2	188619921	7	38445598	85	0.303539
2	188643236	7	24884947	85	0.305655
2	188649814	7	25222138	85	0.339706
2	188649814	7	25222335	85	0.339706
2	188665510	7	38557032	85	0.301275
2	188707502	7	38557032	85	0.307305
2	188707502	7	38557432	85	0.328957
2	188763355	7	47976028	85	0.353383
2	188763355	7	47978246	85	0.353383
2	188763355	7	47979255	85	0.353383
2	188776531	7	39313299	85	0.329904
2	188776531	7	39315985	85	0.329904
2	188778526	7	39313299	85	0.321251
2	188778526	7	39315985	85	0.321251
2	188801907	7	47976028	85	0.328912
2	188801907	7	47978246	85	0.328912
2	188801907	7	47979255	85	0.328912
2	188802505	7	47976028	85	0.328912
2	188802505	7	47978246	85	0.328912
2	188802505	7	47979255	85	0.328912
2	188806662	7	47976028	85	0.328912
2	188806662	7	47978246	85	0.328912
2	188806662	7	47979255	85	0.328912
2	188807418	7	47976028	85	0.328912
2	188807418	7	47978246	85	0.328912
2	188807418	7	47979255	85	0.328912
2	188809277	7	47976028	85	0.328912
2	188809277	7	47978246	85	0.328912
2	188809277	7	47979255	85	0.328912
2	188812195	7	47976028	85	0.328912
2	188812195	7	47978246	85	0.328912
2	188812195	7	47979255	85	0.328912
2	188812250	7	47976028	85	0.328912
2	188812250	7	47978246	85	0.328912
2	188812250	7	47979255	85	0.328912
2	189049307	7	27262849	85	0.304054
2	189114912	7	48776892	85	0.366019
2	189114912	7	48785380	85	0.335427
2	189121922	7	48776892	85	0.366019
2	189121922	7	48785380	85	0.335427
2	189122787	7	48776892	85	0.366019
2	189122787	7	48785380	85	0.335427
2	189122995	7	48776892	85	0.366019
2	189122995	7	48785380	85	0.335427
2	189123790	7	48776892	85	0.366019
2	189123790	7	48785380	85	0.335427
2	189124142	7	48776892	85	0.366019
2	189124142	7	48785380	85	0.335427
2	189125579	7	48776892	85	0.366019
2	189125579	7	48785380	85	0.335427
2	189126390	7	48776892	85	0.335261
2	189126390	7	48785380	85	0.305331
2	189126919	7	48776892	85	0.366019
2	189126919	7	48785380	85	0.335427
2	189126953	7	48776892	85	0.335261
2	189126953	7	48785380	85	0.305331
2	189129101	7	48776892	85	0.366019
2	189129101	7	48785380	85	0.335427
2	189131164	7	48776892	85	0.366019
2	189131164	7	48785380	85	0.335427
2	189133594	7	48776892	85	0.366019
2	189133594	7	48785380	85	0.335427
2	189138330	7	48776892	85	0.366019
2	189138330	7	48785380	85	0.335427
2	189525656	7	45054015	85	0.302487
2	189525657	7	45054015	85	0.302487
2	189768097	7	52219881	85	0.303094
2	189768097	7	52231366	85	0.303094
2	189770670	7	52219881	85	0.303094
2	189770670	7	52231366	85	0.303094
2	189772778	7	52219881	85	0.303094
2	189772778	7	52231366	85	0.303094
2	189773054	7	52219881	85	0.303094
2	189773054	7	52231366	85	0.303094
2	189780534	7	52219881	85	0.303094
2	189780534	7	52231366	85	0.303094
2	189781715	7	52219881	85	0.303094
2	189781715	7	52231366	85	0.303094
2	189783186	7	52219881	85	0.303094
2	189783186	7	52231366	85	0.303094
2	189784715	7	52219881	85	0.303094
2	189784715	7	52231366	85	0.303094
2	189786794	7	52219881	85	0.303094
2	189786794	7	52231366	85	0.303094
2	189915813	7	30287978	85	0.329485
2	189925120	7	30287978	85	0.329485
2	189926910	7	30287978	85	0.329485
2	189927057	7	30287978	85	0.329485
2	189953769	7	30287978	85	0.329485
2	189962098	7	30287978	85	0.329485
2	189967528	7	30287978	85	0.329485
2	189971846	7	30287978	85	0.329485
2	190424266	7	43377532	85	0.320889
2	190424266	7	43378844	85	0.320889
2	190424266	7	43379645	85	0.320889
2	190424266	7	43380613	85	0.327774
2	190442152	7	31789691	85	0.302649
2	190509149	7	32633021	85	0.316949
2	190509149	7	32656879	85	0.316949
2	190509149	7	32749260	85	0.316949
2	190512949	7	32633021	85	0.316949
2	190512949	7	32656879	85	0.316949
2	190512949	7	32749260	85	0.316949
2	190514888	7	32633021	85	0.316949
2	190514888	7	32656879	85	0.316949
2	190514888	7	32749260	85	0.316949
2	190515626	7	32633021	85	0.316949
2	190515626	7	32656879	85	0.316949
2	190515626	7	32749260	85	0.316949
2	190798570	7	37883533	85	0.300966
2	190798570	7	37885251	85	0.300966
2	190798570	7	37885911	85	0.300966
2	190798570	7	37900491	85	0.300966
2	190798570	7	37902820	85	0.300966
2	190836559	7	25075713	85	0.308561
2	190836559	7	25075802	85	0.308561
2	190836559	7	25076112	85	0.308561
2	190905698	7	55477402	85	0.301899
2	190905698	7	55478987	85	0.301899
2	190905698	7	55481861	85	0.301899
2	190905698	7	55484354	85	0.301899
2	190905698	7	55492196	85	0.301899
2	190905698	7	55494158	85	0.301899
2	190908099	7	55477402	85	0.301899
2	190908099	7	55478987	85	0.301899
2	190908099	7	55481861	85	0.301899
2	190908099	7	55484354	85	0.301899
2	190908099	7	55492196	85	0.301899
2	190908099	7	55494158	85	0.301899
2	190909433	7	55477402	85	0.301899
2	190909433	7	55478987	85	0.301899
2	190909433	7	55481861	85	0.301899
2	190909433	7	55484354	85	0.301899
2	190909433	7	55492196	85	0.301899
2	190909433	7	55494158	85	0.301899
2	190951787	7	30098754	85	0.302741
2	190951787	7	30099456	85	0.302741
2	190951787	7	30099522	85	0.302741
2	190951787	7	30099684	85	0.302741
2	190951787	7	30100058	85	0.302741
2	190951787	7	30100667	85	0.302741
2	190951787	7	30101149	85	0.302741
2	190951787	7	30101683	85	0.302741
2	190951787	7	30101716	85	0.302741
2	190951787	7	30103985	85	0.302741
2	190951787	7	30104111	85	0.302741
2	190951787	7	30104204	85	0.302741
2	190951787	7	30110362	85	0.321369
2	190951787	7	30110484	85	0.302741
2	190951787	7	30110659	85	0.302741
2	190951787	7	30110664	85	0.302741
2	190951787	7	30112900	85	0.302741
2	190951787	7	30113943	85	0.302741
2	190951787	7	30114497	85	0.302741
2	190951787	7	30115881	85	0.302741
2	190951787	7	30116000	85	0.302741
2	190951787	7	30117502	85	0.302741
2	190951787	7	30119410	85	0.302741
2	190951787	7	30125924	85	0.302741
2	190951787	7	30139354	85	0.302741
2	190951787	7	30140796	85	0.314987
2	190965293	7	30098754	85	0.3014
2	190965293	7	30099456	85	0.3014
2	190965293	7	30099522	85	0.3014
2	190965293	7	30099684	85	0.3014
2	190965293	7	30100058	85	0.3014
2	190965293	7	30100667	85	0.3014
2	190965293	7	30101149	85	0.3014
2	190965293	7	30101683	85	0.3014
2	190965293	7	30101716	85	0.3014
2	190965293	7	30103985	85	0.3014
2	190965293	7	30104111	85	0.3014
2	190965293	7	30104204	85	0.3014
2	190965293	7	30110484	85	0.3014
2	190965293	7	30110659	85	0.3014
2	190965293	7	30110664	85	0.3014
2	190965293	7	30112900	85	0.3014
2	190965293	7	30113943	85	0.3014
2	190965293	7	30114497	85	0.3014
2	190965293	7	30115881	85	0.3014
2	190965293	7	30116000	85	0.3014
2	190965293	7	30117502	85	0.3014
2	190965293	7	30119410	85	0.3014
2	190965293	7	30125924	85	0.3014
2	190965293	7	30139354	85	0.3014
2	190965293	7	42216688	85	0.314035
2	190965293	7	42217624	85	0.314035
2	191349077	7	37266352	85	0.317052
2	191349077	7	37266363	85	0.317052
2	191349077	7	37286620	85	0.317052
2	191349077	7	37293102	85	0.317052
2	191676935	7	39394916	85	0.311769
2	191683388	7	39394916	85	0.311769
2	191683815	7	39394916	85	0.311769
2	191853891	7	41012950	85	0.316496
2	191917235	7	47485377	85	0.308077
2	191917235	7	47485642	85	0.317491
2	191978701	7	26452610	85	0.331468
2	191986993	7	26452610	85	0.331468
2	192004151	7	26452610	85	0.331468
2	192120813	7	31778025	85	0.316496
2	192121467	7	31778025	85	0.316496
2	192122718	7	31778025	85	0.316496
2	192123665	7	31778025	85	0.316496
2	192123746	7	31778025	85	0.316496
2	192123804	7	31778025	85	0.316496
2	192159522	7	43377793	85	0.302277
2	192307392	7	32055147	85	0.312016
2	192307392	7	32058945	85	0.312016
2	192307392	7	32060778	85	0.312016
2	192307392	7	32065262	85	0.312016
2	192307392	7	32065679	85	0.312016
2	192307392	7	32065812	85	0.312016
2	192342096	7	44192549	85	0.30284
2	192345234	7	44192549	85	0.30284
2	192364713	7	42935350	85	0.30288
2	192447370	7	25763429	85	0.303694
2	192702000	7	34527023	85	0.329228
2	192702346	7	34527023	85	0.302249
2	192794391	7	42003500	85	0.308022
2	192794391	7	42020130	85	0.305666
2	192803308	7	40351649	85	0.307033
2	192912884	7	26760747	85	0.308958
2	192962504	7	37260580	85	0.304281
2	192962729	7	37260580	85	0.304281
2	192962876	7	37260580	85	0.304281
2	192963950	7	37260580	85	0.304281
2	192965167	7	37260580	85	0.304281
2	193025859	7	40963295	85	0.304421
2	193025859	7	40963668	85	0.304421
2	193025859	7	40969737	85	0.304421
2	193025859	7	40971803	85	0.304421
2	193025859	7	40976626	85	0.304421
2	193025859	7	40977336	85	0.304421
2	193025859	7	40977715	85	0.304421
2	193025859	7	40978873	85	0.304421
2	193025859	7	40987020	85	0.304421
2	193025859	7	40990734	85	0.304421
2	193025859	7	40992570	85	0.303808
2	193025859	7	40993048	85	0.304421
2	193025859	7	40993067	85	0.304421
2	193025859	7	40997698	85	0.303808
2	193025859	7	40997924	85	0.304421
2	193025859	7	41000592	85	0.304421
2	193025859	7	41000970	85	0.304421
2	193025859	7	41003483	85	0.304421
2	193025859	7	41003953	85	0.303808
2	193078479	7	37949784	85	0.311615
2	193078479	7	37951097	85	0.311615
2	193759561	7	25951820	85	0.320079
2	193759561	7	25960045	85	0.320079
2	193769588	7	25951820	85	0.320079
2	193769588	7	25960045	85	0.320079
2	194390534	7	25911907	85	0.344737
2	194390534	7	25918152	85	0.344046
2	194390534	7	25918287	85	0.344046
2	194406599	7	25911907	85	0.344737
2	194406599	7	25918152	85	0.344046
2	194406599	7	25918287	85	0.344046
2	194996671	7	43318189	85	0.307752
2	194996671	7	43320593	85	0.307752
2	194996671	7	43326620	85	0.307752
2	194996671	7	43326982	85	0.307752
2	194999115	7	43318189	85	0.300966
2	194999115	7	43320593	85	0.300966
2	194999115	7	43326620	85	0.300966
2	194999115	7	43326982	85	0.300966
2	195331812	7	46668016	85	0.34433
2	195331812	7	46668279	85	0.34433
2	195684242	7	29900983	85	0.304143
2	196051814	7	48334033	85	0.328921
2	196051814	7	48334037	85	0.328921
2	196051814	7	48334038	85	0.328921
2	196447906	7	34189138	85	0.30839
2	196498885	7	39794786	85	0.307801
2	196498885	7	39795652	85	0.307801
2	196770118	7	48385114	85	0.305277
2	196892049	7	32124842	85	0.31705
2	197152487	7	42619385	85	0.312016
2	197152487	7	42619925	85	0.312016
2	197152487	7	42620226	85	0.312016
2	197152487	7	42622903	85	0.312016
2	197152487	7	42628213	85	0.312016
2	197152487	7	42642731	85	0.312016
2	197152487	7	42643602	85	0.312016
2	197152487	7	42647519	85	0.312016
2	197152487	7	42653086	85	0.312016
2	197159570	7	42619385	85	0.312016
2	197159570	7	42619925	85	0.312016
2	197159570	7	42620226	85	0.312016
2	197159570	7	42622903	85	0.312016
2	197159570	7	42628213	85	0.312016
2	197159570	7	42642731	85	0.312016
2	197159570	7	42643602	85	0.312016
2	197159570	7	42647519	85	0.312016
2	197159570	7	42653086	85	0.312016
2	197170939	7	42619385	85	0.312016
2	197170939	7	42619925	85	0.312016
2	197170939	7	42620226	85	0.312016
2	197170939	7	42622903	85	0.312016
2	197170939	7	42628213	85	0.312016
2	197170939	7	42642731	85	0.312016
2	197170939	7	42643602	85	0.312016
2	197170939	7	42647519	85	0.312016
2	197170939	7	42653086	85	0.312016
2	197175170	7	42619385	85	0.312016
2	197175170	7	42619925	85	0.312016
2	197175170	7	42620226	85	0.312016
2	197175170	7	42622903	85	0.312016
2	197175170	7	42628213	85	0.312016
2	197175170	7	42642731	85	0.312016
2	197175170	7	42643602	85	0.312016
2	197175170	7	42647519	85	0.312016
2	197175170	7	42653086	85	0.312016
2	197175243	7	42619385	85	0.312016
2	197175243	7	42619925	85	0.312016
2	197175243	7	42620226	85	0.312016
2	197175243	7	42622903	85	0.312016
2	197175243	7	42628213	85	0.312016
2	197175243	7	42642731	85	0.312016
2	197175243	7	42643602	85	0.312016
2	197175243	7	42647519	85	0.312016
2	197175243	7	42653086	85	0.312016
2	197177970	7	42619385	85	0.305068
2	197177970	7	42619925	85	0.305068
2	197177970	7	42620226	85	0.305068
2	197177970	7	42622903	85	0.305068
2	197177970	7	42628213	85	0.305068
2	197177970	7	42642269	85	0.325326
2	197177970	7	42642731	85	0.305068
2	197177970	7	42643602	85	0.305068
2	197177970	7	42647519	85	0.305068
2	197177970	7	42653086	85	0.305068
2	197426860	7	29405979	85	0.302473
2	197487583	7	44073243	85	0.317674
2	197487583	7	44073244	85	0.317674
2	197487755	7	44073243	85	0.311464
2	197487755	7	44073244	85	0.311464
2	197489667	7	44073243	85	0.311464
2	197489667	7	44073244	85	0.311464
2	197949331	7	41785157	85	0.30284
2	198162430	7	30537798	85	0.308529
2	198328746	7	43247244	85	0.329652
2	198328746	7	43251807	85	0.362023
2	198332079	7	43247244	85	0.306046
2	198332079	7	43251807	85	0.341584
2	198338161	7	50661972	85	0.306148
2	198338163	7	50661972	85	0.306148
2	198338165	7	50661972	85	0.306148
2	198339776	7	43247244	85	0.329652
2	198339776	7	43251807	85	0.362023
2	198355153	7	43247244	85	0.306046
2	198355153	7	43251807	85	0.341584
2	198361650	7	43247244	85	0.306046
2	198361650	7	43251807	85	0.341584
2	198362524	7	50661972	85	0.302325
2	198363504	7	43247244	85	0.306046
2	198363504	7	43251807	85	0.341584
2	198419911	7	43247244	85	0.306046
2	198419911	7	43251807	85	0.341584
2	198437829	7	43247244	85	0.329652
2	198437829	7	43251807	85	0.362023
2	144288199	7	83775776	85	0.309683
2	144505690	7	81944833	85	0.308751
2	144505690	7	90657613	85	0.367936
2	144673060	7	78079305	85	0.343755
2	144673060	7	78079307	85	0.343755
2	146365492	7	83630736	85	0.30284
2	146365492	7	83702394	85	0.30284
2	146365492	7	83709802	85	0.30284
2	146373626	7	83630736	85	0.327149
2	146373626	7	83702394	85	0.327149
2	146373626	7	83709802	85	0.327149
2	146373747	7	83630736	85	0.327149
2	146373747	7	83702394	85	0.327149
2	146373747	7	83709802	85	0.327149
2	146374644	7	83630736	85	0.327149
2	146374644	7	83702394	85	0.327149
2	146374644	7	83709802	85	0.327149
2	146374730	7	83630736	85	0.327149
2	146374730	7	83702394	85	0.327149
2	146374730	7	83709802	85	0.327149
2	146375389	7	83630736	85	0.327149
2	146375389	7	83702394	85	0.327149
2	146375389	7	83709802	85	0.327149
2	146375420	7	83630736	85	0.327149
2	146375420	7	83702394	85	0.327149
2	146375420	7	83709802	85	0.327149
2	146375705	7	83630736	85	0.327149
2	146375705	7	83702394	85	0.327149
2	146375705	7	83709802	85	0.327149
2	146380936	7	83630736	85	0.327149
2	146380936	7	83702394	85	0.327149
2	146380936	7	83709802	85	0.327149
2	146380937	7	83630736	85	0.327149
2	146380937	7	83702394	85	0.327149
2	146380937	7	83709802	85	0.327149
2	146381953	7	83630736	85	0.327149
2	146381953	7	83702394	85	0.327149
2	146381953	7	83709802	85	0.327149
2	146384929	7	83630736	85	0.327149
2	146384929	7	83702394	85	0.327149
2	146384929	7	83709802	85	0.327149
2	146385849	7	83630736	85	0.327149
2	146385849	7	83702394	85	0.327149
2	146385849	7	83709802	85	0.327149
2	146387638	7	83630736	85	0.327149
2	146387638	7	83702394	85	0.327149
2	146387638	7	83709802	85	0.327149
2	146388250	7	83630736	85	0.327149
2	146388250	7	83702394	85	0.327149
2	146388250	7	83709802	85	0.327149
2	146408408	7	62730982	85	0.325707
2	146408408	7	62731416	85	0.325707
2	146408408	7	62734545	85	0.325707
2	146408408	7	62735365	85	0.325707
2	146411744	7	62750567	85	0.312797
2	147177514	7	71619515	85	0.317019
2	147177514	7	71620430	85	0.317019
2	147306975	7	73751220	85	0.303099
2	147306975	7	76975156	85	0.30284
2	147317199	7	73751220	85	0.306163
2	147336464	7	73751220	85	0.304203
2	147336691	7	73751220	85	0.304203
2	147461413	7	75271232	85	0.328465
2	147467254	7	75271232	85	0.328465
2	147816943	7	76988526	85	0.30821
2	147846532	7	67281295	85	0.310721
2	147846855	7	67281295	85	0.320005
2	147847198	7	67281295	85	0.320005
2	147852955	7	67281295	85	0.320005
2	147862399	7	67281295	85	0.320005
2	147957975	7	82236928	85	0.315344
2	147957975	7	82238707	85	0.312987
2	147957975	7	82238975	85	0.300218
2	147957975	7	82243338	85	0.301306
2	147957975	7	82243452	85	0.32039
2	148168598	7	74197730	85	0.300771
2	148320854	7	66790434	85	0.305404
2	148320854	7	66792275	85	0.305404
2	148320854	7	66793207	85	0.305404
2	148320854	7	66802886	85	0.305404
2	148323233	7	66790434	85	0.305404
2	148323233	7	66792275	85	0.305404
2	148323233	7	66793207	85	0.305404
2	148323233	7	66802886	85	0.305404
2	148328607	7	66790434	85	0.305404
2	148328607	7	66792275	85	0.305404
2	148328607	7	66793207	85	0.305404
2	148328607	7	66802886	85	0.305404
2	148329532	7	66790434	85	0.305404
2	148329532	7	66792275	85	0.305404
2	148329532	7	66793207	85	0.305404
2	148329532	7	66802886	85	0.305404
2	148330943	7	66790434	85	0.305404
2	148330943	7	66792275	85	0.305404
2	148330943	7	66793207	85	0.305404
2	148330943	7	66802886	85	0.305404
2	148331995	7	66790434	85	0.305404
2	148331995	7	66792275	85	0.305404
2	148331995	7	66793207	85	0.305404
2	148331995	7	66802886	85	0.305404
2	149115030	7	88579797	85	0.305533
2	149115030	7	88581859	85	0.305533
2	149115030	7	88582326	85	0.305533
2	149333358	7	76759712	85	0.317942
2	149333358	7	76762264	85	0.300902
2	149333736	7	76759712	85	0.317942
2	149333736	7	76762264	85	0.300902
2	149334413	7	76759712	85	0.317942
2	149334413	7	76762264	85	0.300902
2	149335348	7	76759712	85	0.317942
2	149335348	7	76762264	85	0.300902
2	149335661	7	76759712	85	0.317942
2	149335661	7	76762264	85	0.300902
2	149336522	7	76759712	85	0.317942
2	149336522	7	76762264	85	0.300902
2	149336554	7	76759712	85	0.317942
2	149336554	7	76762264	85	0.300902
2	149337431	7	76759712	85	0.317942
2	149337431	7	76762264	85	0.300902
2	149339276	7	76759712	85	0.317942
2	149339276	7	76762264	85	0.300902
2	149343644	7	76759712	85	0.317613
2	149343644	7	76762264	85	0.300504
2	149345062	7	76759712	85	0.317613
2	149345062	7	76762264	85	0.300504
2	149345749	7	76759712	85	0.317613
2	149345749	7	76762264	85	0.300504
2	149350128	7	76752512	85	0.30111
2	149350128	7	76759712	85	0.33409
2	149350128	7	76762264	85	0.316896
2	149352262	7	76752512	85	0.30111
2	149352262	7	76759712	85	0.33409
2	149352262	7	76762264	85	0.316896
2	149353629	7	76752512	85	0.317517
2	149353629	7	76759712	85	0.351285
2	149353629	7	76762264	85	0.334013
2	149381478	7	83408012	85	0.31703
2	149381478	7	83416520	85	0.31703
2	149381478	7	83422309	85	0.330976
2	149532185	7	79707970	85	0.302492
2	149642540	7	81127175	85	0.304201
2	149999742	7	78416927	85	0.324081
2	149999824	7	78416927	85	0.324081
2	150223278	7	66464764	85	0.320754
2	150260387	7	61862705	85	0.303082
2	150718561	7	67868712	85	0.303384
2	150728724	7	76278868	85	0.323845
2	150988502	7	71153377	85	0.30945
2	150988502	7	71154079	85	0.30945
2	150988502	7	71156043	85	0.30945
2	150995506	7	71153377	85	0.307195
2	150995506	7	71154079	85	0.307195
2	150995506	7	71156043	85	0.307195
2	151781140	7	66805910	85	0.300688
2	151862198	7	80035344	85	0.310369
2	151895256	7	84334498	85	0.306756
2	152131543	7	84327984	85	0.31032
2	152151016	7	67143072	85	0.3013
2	152177819	7	89398121	85	0.329617
2	152205362	7	91556355	85	0.324048
2	153247268	7	78596421	85	0.301914
2	153247268	7	78596425	85	0.301914
2	153385865	7	70025113	85	0.30284
2	153426194	7	85636513	85	0.303435
2	153445579	7	68169582	85	0.318069
2	153445579	7	68169723	85	0.318069
2	153445579	7	68169816	85	0.318069
2	153445579	7	68170070	85	0.318069
2	153445579	7	68170468	85	0.318069
2	153445579	7	68170931	85	0.318069
2	153445579	7	68171160	85	0.318069
2	153445579	7	68171258	85	0.318069
2	153445579	7	68171261	85	0.318069
2	153445579	7	68171293	85	0.318069
2	153672223	7	65286059	85	0.360105
2	153695101	7	65286059	85	0.360105
2	153695173	7	65286059	85	0.360105
2	153723217	7	70124861	85	0.313442
2	153896534	7	76461796	85	0.319903
2	153896534	7	76461869	85	0.319903
2	153896534	7	76466495	85	0.313608
2	153896534	7	76469826	85	0.317187
2	153896534	7	76475106	85	0.313608
2	153896534	7	76476689	85	0.312835
2	153896534	7	76476970	85	0.312835
2	153896534	7	76477150	85	0.312835
2	153896534	7	76477941	85	0.312835
2	153896534	7	76478010	85	0.312835
2	153896534	7	76481948	85	0.329937
2	153896534	7	76481949	85	0.329937
2	153896534	7	76481951	85	0.329937
2	153896534	7	76481952	85	0.300859
2	153896534	7	76482084	85	0.329937
2	153896534	7	76482205	85	0.329937
2	153896534	7	76482265	85	0.329937
2	153896534	7	76482590	85	0.329937
2	153896534	7	76483334	85	0.329937
2	153896534	7	76483373	85	0.329937
2	153896534	7	76484084	85	0.300859
2	153896534	7	76492905	85	0.329937
2	153939850	7	56913417	85	0.302361
2	153981540	7	66262308	85	0.31633
2	153983503	7	66262308	85	0.31633
2	153989587	7	66262308	85	0.303538
2	154213815	7	82284353	85	0.307994
2	154213894	7	82284353	85	0.307994
2	154309845	7	80023950	85	0.305666
2	154309845	7	80023954	85	0.305666
2	154309845	7	80023965	85	0.305666
2	156087904	7	64038494	85	0.356445
2	156095491	7	64038494	85	0.361723
2	156770595	7	57104716	85	0.314107
2	156932660	7	78217529	85	0.314806
2	157721695	7	87381402	85	0.316071
2	157877804	7	87255537	85	0.316496
2	157877804	7	87255561	85	0.316496
2	157877804	7	87255585	85	0.316496
2	157957141	7	80418402	85	0.302541
2	158410799	7	70250713	85	0.326641
2	158410799	7	70250874	85	0.326641
2	158410799	7	70251360	85	0.326641
2	158410799	7	70251437	85	0.348071
2	158410799	7	70251595	85	0.326641
2	158410799	7	70251989	85	0.30672
2	158521535	7	90965557	85	0.303091
2	158521535	7	90981542	85	0.307025
2	158606144	7	68671146	85	0.332082
2	158606144	7	68673806	85	0.332082
2	159073907	7	80378602	85	0.303683
2	159136403	7	92531225	85	0.323859
2	159136404	7	92531225	85	0.323859
2	159136405	7	92531225	85	0.323859
2	159374080	7	77904310	85	0.323126
2	159795140	7	84961183	85	0.314746
2	159795140	7	84961186	85	0.314746
2	160263422	7	68748440	85	0.35257
2	160270369	7	68748440	85	0.35257
2	160271056	7	68748440	85	0.35257
2	160272678	7	68748440	85	0.35257
2	160287504	7	68748440	85	0.35257
2	160300540	7	68748440	85	0.3131
2	160302825	7	68748440	85	0.341584
2	160304088	7	68748440	85	0.341584
2	160307121	7	68748440	85	0.341584
2	160309852	7	68748440	85	0.341584
2	160318541	7	68748440	85	0.35257
2	160320597	7	68748440	85	0.321451
2	160321044	7	68748440	85	0.321451
2	160696525	7	75233145	85	0.350659
2	160869359	7	90863713	85	0.321056
2	161604664	7	64560473	85	0.360105
2	161605556	7	64560473	85	0.360105
2	161639031	7	79585994	85	0.310634
2	161757229	7	91091554	85	0.303445
2	161757229	7	91095595	85	0.303445
2	161757229	7	91109001	85	0.303445
2	161757229	7	91109394	85	0.303445
2	161757229	7	91109481	85	0.303445
2	161757229	7	91110940	85	0.303445
2	161757423	7	91091554	85	0.303445
2	161757423	7	91095595	85	0.303445
2	161757423	7	91109001	85	0.303445
2	161757423	7	91109394	85	0.303445
2	161757423	7	91109481	85	0.303445
2	161757423	7	91110940	85	0.303445
2	161757922	7	91091554	85	0.303445
2	161757922	7	91095595	85	0.303445
2	161757922	7	91109001	85	0.303445
2	161757922	7	91109394	85	0.303445
2	161757922	7	91109481	85	0.303445
2	161757922	7	91110940	85	0.303445
2	161758242	7	91091554	85	0.303445
2	161758242	7	91095595	85	0.303445
2	161758242	7	91109001	85	0.303445
2	161758242	7	91109394	85	0.303445
2	161758242	7	91109481	85	0.303445
2	161758242	7	91110940	85	0.303445
2	161759009	7	91091554	85	0.303445
2	161759009	7	91095595	85	0.303445
2	161759009	7	91109001	85	0.303445
2	161759009	7	91109394	85	0.303445
2	161759009	7	91109481	85	0.303445
2	161759009	7	91110940	85	0.303445
2	161759670	7	91091554	85	0.303445
2	161759670	7	91095595	85	0.303445
2	161759670	7	91109001	85	0.303445
2	161759670	7	91109394	85	0.303445
2	161759670	7	91109481	85	0.303445
2	161759670	7	91110940	85	0.303445
2	161875566	7	68543462	85	0.304959
2	162135757	7	57886781	85	0.339295
2	162135757	7	61794932	85	0.300057
2	162845276	7	78158609	85	0.312041
2	163230185	7	61869119	85	0.317674
2	163230185	7	61869120	85	0.317674
2	163519902	7	81399040	85	0.321705
2	163522045	7	81399040	85	0.321705
2	163522764	7	81306492	85	0.308458
2	163522764	7	81307964	85	0.308458
2	163522764	7	81311995	85	0.332422
2	163522764	7	81318805	85	0.332422
2	163522764	7	81318825	85	0.332422
2	163522764	7	81395093	85	0.331617
2	163522764	7	81396565	85	0.302602
2	163522764	7	81399040	85	0.323291
2	163523443	7	81306492	85	0.32097
2	163523443	7	81307964	85	0.32097
2	163523443	7	81311995	85	0.348107
2	163523443	7	81318805	85	0.348107
2	163523443	7	81318825	85	0.348107
2	163523443	7	81396565	85	0.300444
2	163523443	7	81399040	85	0.321188
2	163526111	7	81306492	85	0.32097
2	163526111	7	81307964	85	0.32097
2	163526111	7	81311995	85	0.348107
2	163526111	7	81318805	85	0.348107
2	163526111	7	81318825	85	0.348107
2	163526111	7	81396565	85	0.300444
2	163526111	7	81399040	85	0.321188
2	163526875	7	81306492	85	0.32097
2	163526875	7	81307964	85	0.32097
2	163526875	7	81311995	85	0.348107
2	163526875	7	81318805	85	0.348107
2	163526875	7	81318825	85	0.348107
2	163526875	7	81396565	85	0.300444
2	163526875	7	81399040	85	0.321188
2	163527902	7	81306492	85	0.300217
2	163527902	7	81307964	85	0.300217
2	163527902	7	81311995	85	0.32837
2	163527902	7	81318805	85	0.32837
2	163527902	7	81318825	85	0.32837
2	163527902	7	81340098	85	0.308373
2	163527902	7	81341655	85	0.308373
2	163527902	7	81342038	85	0.308373
2	163530251	7	81306492	85	0.32097
2	163530251	7	81307964	85	0.32097
2	163530251	7	81311995	85	0.348107
2	163530251	7	81318805	85	0.348107
2	163530251	7	81318825	85	0.348107
2	163530251	7	81396565	85	0.300444
2	163530251	7	81399040	85	0.321188
2	163531433	7	81311995	85	0.316232
2	163531433	7	81318805	85	0.316232
2	163531433	7	81318825	85	0.316232
2	163531433	7	81336251	85	0.302051
2	163531433	7	81336290	85	0.302051
2	163531433	7	81337446	85	0.302051
2	163531674	7	81306492	85	0.32097
2	163531674	7	81307964	85	0.32097
2	163531674	7	81311995	85	0.348107
2	163531674	7	81318805	85	0.348107
2	163531674	7	81318825	85	0.348107
2	163531674	7	81396565	85	0.300444
2	163531674	7	81399040	85	0.321188
2	163532087	7	81311995	85	0.316232
2	163532087	7	81318805	85	0.316232
2	163532087	7	81318825	85	0.316232
2	163532087	7	81336251	85	0.302051
2	163532087	7	81336290	85	0.302051
2	163532087	7	81337446	85	0.302051
2	163532869	7	81306492	85	0.32097
2	163532869	7	81307964	85	0.32097
2	163532869	7	81311995	85	0.348107
2	163532869	7	81318805	85	0.348107
2	163532869	7	81318825	85	0.348107
2	163532869	7	81396565	85	0.300444
2	163532869	7	81399040	85	0.321188
2	163534824	7	81306492	85	0.32097
2	163534824	7	81307964	85	0.32097
2	163534824	7	81311995	85	0.348107
2	163534824	7	81318805	85	0.348107
2	163534824	7	81318825	85	0.348107
2	163534824	7	81396565	85	0.300444
2	163534824	7	81399040	85	0.321188
2	163535163	7	81306492	85	0.32097
2	163535163	7	81307964	85	0.32097
2	163535163	7	81311995	85	0.348107
2	163535163	7	81318805	85	0.348107
2	163535163	7	81318825	85	0.348107
2	163535163	7	81396565	85	0.300444
2	163535163	7	81399040	85	0.321188
2	163535687	7	81311995	85	0.316232
2	163535687	7	81318805	85	0.316232
2	163535687	7	81318825	85	0.316232
2	163535687	7	81336251	85	0.302051
2	163535687	7	81336290	85	0.302051
2	163535687	7	81337446	85	0.302051
2	163537378	7	81306492	85	0.32097
2	163537378	7	81307964	85	0.32097
2	163537378	7	81311995	85	0.348107
2	163537378	7	81318805	85	0.348107
2	163537378	7	81318825	85	0.348107
2	163537378	7	81396565	85	0.300444
2	163537378	7	81399040	85	0.321188
2	163537505	7	81311995	85	0.316232
2	163537505	7	81318805	85	0.316232
2	163537505	7	81318825	85	0.316232
2	163537505	7	81336251	85	0.302051
2	163537505	7	81336290	85	0.302051
2	163537505	7	81337446	85	0.302051
2	163537640	7	81311995	85	0.316232
2	163537640	7	81318805	85	0.316232
2	163537640	7	81318825	85	0.316232
2	163537640	7	81336251	85	0.302051
2	163537640	7	81336290	85	0.302051
2	163537640	7	81337446	85	0.302051
2	163539555	7	81311995	85	0.316232
2	163539555	7	81318805	85	0.316232
2	163539555	7	81318825	85	0.316232
2	163539555	7	81336251	85	0.302051
2	163539555	7	81336290	85	0.302051
2	163539555	7	81337446	85	0.302051
2	163541451	7	81311995	85	0.316232
2	163541451	7	81318805	85	0.316232
2	163541451	7	81318825	85	0.316232
2	163541451	7	81336251	85	0.302051
2	163541451	7	81336290	85	0.302051
2	163541451	7	81337446	85	0.302051
2	163541704	7	81311995	85	0.316232
2	163541704	7	81318805	85	0.316232
2	163541704	7	81318825	85	0.316232
2	163541704	7	81336251	85	0.302051
2	163541704	7	81336290	85	0.302051
2	163541704	7	81337446	85	0.302051
2	163541752	7	81311995	85	0.316232
2	163541752	7	81318805	85	0.316232
2	163541752	7	81318825	85	0.316232
2	163541752	7	81336251	85	0.302051
2	163541752	7	81336290	85	0.302051
2	163541752	7	81337446	85	0.302051
2	163542118	7	81306492	85	0.32097
2	163542118	7	81307964	85	0.32097
2	163542118	7	81311995	85	0.348107
2	163542118	7	81318805	85	0.348107
2	163542118	7	81318825	85	0.348107
2	163542118	7	81396565	85	0.300444
2	163542118	7	81399040	85	0.321188
2	163542774	7	81306492	85	0.32097
2	163542774	7	81307964	85	0.32097
2	163542774	7	81311995	85	0.348107
2	163542774	7	81318805	85	0.348107
2	163542774	7	81318825	85	0.348107
2	163542774	7	81396565	85	0.300444
2	163542774	7	81399040	85	0.321188
2	163543446	7	81311995	85	0.316232
2	163543446	7	81318805	85	0.316232
2	163543446	7	81318825	85	0.316232
2	163543446	7	81336251	85	0.302051
2	163543446	7	81336290	85	0.302051
2	163543446	7	81337446	85	0.302051
2	163543728	7	81311995	85	0.316232
2	163543728	7	81318805	85	0.316232
2	163543728	7	81318825	85	0.316232
2	163543728	7	81336251	85	0.302051
2	163543728	7	81336290	85	0.302051
2	163543728	7	81337446	85	0.302051
2	163544086	7	81306492	85	0.32097
2	163544086	7	81307964	85	0.32097
2	163544086	7	81311995	85	0.348107
2	163544086	7	81318805	85	0.348107
2	163544086	7	81318825	85	0.348107
2	163544086	7	81396565	85	0.300444
2	163544086	7	81399040	85	0.321188
2	163544863	7	81311995	85	0.316232
2	163544863	7	81318805	85	0.316232
2	163544863	7	81318825	85	0.316232
2	163544863	7	81336251	85	0.302051
2	163544863	7	81336290	85	0.302051
2	163544863	7	81337446	85	0.302051
2	163545213	7	81306492	85	0.32097
2	163545213	7	81307964	85	0.32097
2	163545213	7	81311995	85	0.348107
2	163545213	7	81318805	85	0.348107
2	163545213	7	81318825	85	0.348107
2	163545213	7	81396565	85	0.300444
2	163545213	7	81399040	85	0.321188
2	163545552	7	81311995	85	0.316232
2	163545552	7	81318805	85	0.316232
2	163545552	7	81318825	85	0.316232
2	163545552	7	81336251	85	0.302051
2	163545552	7	81336290	85	0.302051
2	163545552	7	81337446	85	0.302051
2	163545643	7	81306492	85	0.32097
2	163545643	7	81307964	85	0.32097
2	163545643	7	81311995	85	0.348107
2	163545643	7	81318805	85	0.348107
2	163545643	7	81318825	85	0.348107
2	163545643	7	81396565	85	0.300444
2	163545643	7	81399040	85	0.321188
2	163545917	7	81306492	85	0.32097
2	163545917	7	81307964	85	0.32097
2	163545917	7	81311995	85	0.348107
2	163545917	7	81318805	85	0.348107
2	163545917	7	81318825	85	0.348107
2	163545917	7	81396565	85	0.300444
2	163545917	7	81399040	85	0.321188
2	163546284	7	81311995	85	0.316232
2	163546284	7	81318805	85	0.316232
2	163546284	7	81318825	85	0.316232
2	163546284	7	81336251	85	0.302051
2	163546284	7	81336290	85	0.302051
2	163546284	7	81337446	85	0.302051
2	163546897	7	81311995	85	0.316232
2	163546897	7	81318805	85	0.316232
2	163546897	7	81318825	85	0.316232
2	163546897	7	81336251	85	0.302051
2	163546897	7	81336290	85	0.302051
2	163546897	7	81337446	85	0.302051
2	163547752	7	81306492	85	0.32097
2	163547752	7	81307964	85	0.32097
2	163547752	7	81311995	85	0.348107
2	163547752	7	81318805	85	0.348107
2	163547752	7	81318825	85	0.348107
2	163547752	7	81396565	85	0.300444
2	163547752	7	81399040	85	0.321188
2	163548739	7	81311995	85	0.316232
2	163548739	7	81318805	85	0.316232
2	163548739	7	81318825	85	0.316232
2	163548739	7	81336251	85	0.302051
2	163548739	7	81336290	85	0.302051
2	163548739	7	81337446	85	0.302051
2	163548789	7	81306492	85	0.32097
2	163548789	7	81307964	85	0.32097
2	163548789	7	81311995	85	0.348107
2	163548789	7	81318805	85	0.348107
2	163548789	7	81318825	85	0.348107
2	163548789	7	81396565	85	0.300444
2	163548789	7	81399040	85	0.321188
2	163549004	7	81306492	85	0.32097
2	163549004	7	81307964	85	0.32097
2	163549004	7	81311995	85	0.348107
2	163549004	7	81318805	85	0.348107
2	163549004	7	81318825	85	0.348107
2	163549004	7	81396565	85	0.300444
2	163549004	7	81399040	85	0.321188
2	163549878	7	81311995	85	0.316232
2	163549878	7	81318805	85	0.316232
2	163549878	7	81318825	85	0.316232
2	163549878	7	81336251	85	0.302051
2	163549878	7	81336290	85	0.302051
2	163549878	7	81337446	85	0.302051
2	163550399	7	81311995	85	0.316232
2	163550399	7	81318805	85	0.316232
2	163550399	7	81318825	85	0.316232
2	163550399	7	81336251	85	0.302051
2	163550399	7	81336290	85	0.302051
2	163550399	7	81337446	85	0.302051
2	163551378	7	81311995	85	0.316232
2	163551378	7	81318805	85	0.316232
2	163551378	7	81318825	85	0.316232
2	163551378	7	81336251	85	0.302051
2	163551378	7	81336290	85	0.302051
2	163551378	7	81337446	85	0.302051
2	163551977	7	81306492	85	0.32097
2	163551977	7	81307964	85	0.32097
2	163551977	7	81311995	85	0.348107
2	163551977	7	81318805	85	0.348107
2	163551977	7	81318825	85	0.348107
2	163551977	7	81396565	85	0.300444
2	163551977	7	81399040	85	0.321188
2	163552680	7	81306492	85	0.32097
2	163552680	7	81307964	85	0.32097
2	163552680	7	81311995	85	0.348107
2	163552680	7	81318805	85	0.348107
2	163552680	7	81318825	85	0.348107
2	163552680	7	81396565	85	0.300444
2	163552680	7	81399040	85	0.321188
2	163553417	7	81306492	85	0.32097
2	163553417	7	81307964	85	0.32097
2	163553417	7	81311995	85	0.348107
2	163553417	7	81318805	85	0.348107
2	163553417	7	81318825	85	0.348107
2	163553417	7	81396565	85	0.300444
2	163553417	7	81399040	85	0.321188
2	163585312	7	81306044	85	0.308494
2	163585312	7	81306492	85	0.362333
2	163585312	7	81307964	85	0.362333
2	163585312	7	81311995	85	0.38822
2	163585312	7	81318805	85	0.38822
2	163585312	7	81318825	85	0.38822
2	163585312	7	81338272	85	0.306955
2	163585312	7	81339906	85	0.306955
2	163585312	7	81395093	85	0.339426
2	163585312	7	81396565	85	0.309463
2	163585312	7	81399040	85	0.331682
2	163595303	7	81306492	85	0.334744
2	163595303	7	81307964	85	0.334744
2	163595303	7	81311995	85	0.3599
2	163595303	7	81318805	85	0.3599
2	163595303	7	81318825	85	0.3599
2	163595303	7	81330863	85	0.306816
2	163595303	7	81336251	85	0.311017
2	163595303	7	81336290	85	0.311017
2	163595303	7	81337446	85	0.311017
2	163595303	7	81338272	85	0.322682
2	163595303	7	81339906	85	0.322682
2	163595303	7	81395093	85	0.314162
2	163595303	7	81399040	85	0.307752
2	163596559	7	81306492	85	0.334744
2	163596559	7	81307964	85	0.334744
2	163596559	7	81311995	85	0.3599
2	163596559	7	81318805	85	0.3599
2	163596559	7	81318825	85	0.3599
2	163596559	7	81330863	85	0.306816
2	163596559	7	81336251	85	0.311017
2	163596559	7	81336290	85	0.311017
2	163596559	7	81337446	85	0.311017
2	163596559	7	81338272	85	0.322682
2	163596559	7	81339906	85	0.322682
2	163596559	7	81395093	85	0.314162
2	163596559	7	81399040	85	0.307752
2	163602963	7	81306044	85	0.340185
2	163789722	7	76395537	85	0.302847
2	163789722	7	76395643	85	0.302847
2	163789722	7	76397660	85	0.302847
2	163789722	7	76408907	85	0.302847
2	163797657	7	76395537	85	0.302847
2	163797657	7	76395643	85	0.302847
2	163797657	7	76397660	85	0.302847
2	163797657	7	76408907	85	0.302847
2	163800224	7	61791704	85	0.300676
2	163802275	7	61791704	85	0.300676
2	163808382	7	76395537	85	0.33034
2	163808382	7	76395643	85	0.33034
2	163808382	7	76397660	85	0.33034
2	163808382	7	76408907	85	0.33034
2	164343911	7	76682572	85	0.32778
2	164343911	7	76682610	85	0.32778
2	164344712	7	76682572	85	0.32778
2	164344712	7	76682610	85	0.32778
2	164932374	7	65261844	85	0.330591
2	164933379	7	65261844	85	0.330591
2	164933794	7	65261844	85	0.330591
2	164936017	7	65261844	85	0.330591
2	164936940	7	65261844	85	0.330591
2	164936964	7	65261844	85	0.330591
2	164939209	7	65261844	85	0.330591
2	164941741	7	65261844	85	0.330591
2	164944566	7	73989136	85	0.305564
2	164946756	7	65261844	85	0.330591
2	164946757	7	73989136	85	0.305564
2	164948529	7	65261844	85	0.330591
2	164948530	7	65261844	85	0.330591
2	164976170	7	65261844	85	0.311464
2	164976716	7	65261844	85	0.324431
2	164980021	7	65261844	85	0.311464
2	164982801	7	65261844	85	0.311464
2	164983605	7	65261844	85	0.311464
2	164986571	7	65261844	85	0.311464
2	164994653	7	65261844	85	0.311464
2	164994847	7	65261844	85	0.311464
2	165446510	7	82922259	85	0.32446
2	165870282	7	68911890	85	0.300267
2	166100748	7	92739329	85	0.305612
2	166251889	7	73328897	85	0.339196
2	166260360	7	64553879	85	0.300136
2	166260360	7	64554110	85	0.300136
2	166260360	7	64554285	85	0.300136
2	166264307	7	64553879	85	0.312673
2	166264307	7	64554110	85	0.312673
2	166264307	7	64554285	85	0.312673
2	166266634	7	64553879	85	0.373514
2	166266634	7	64554110	85	0.373514
2	166266634	7	64554285	85	0.373514
2	166278498	7	64553879	85	0.373514
2	166278498	7	64554110	85	0.373514
2	166278498	7	64554285	85	0.373514
2	166286423	7	56894186	85	0.310329
2	166288070	7	64553879	85	0.373514
2	166288070	7	64554110	85	0.373514
2	166288070	7	64554285	85	0.373514
2	166289469	7	64553879	85	0.373514
2	166289469	7	64554110	85	0.373514
2	166289469	7	64554285	85	0.373514
2	166290534	7	64553879	85	0.373514
2	166290534	7	64554110	85	0.373514
2	166290534	7	64554285	85	0.373514
2	166342478	7	63225571	85	0.310455
2	166583141	7	85239145	85	0.306168
2	166696692	7	88433768	85	0.302606
2	166742443	7	84319381	85	0.302769
2	166742443	7	84326809	85	0.302769
2	166742443	7	84329574	85	0.302769
2	166981962	7	63890745	85	0.313075
2	166989425	7	63890745	85	0.313075
2	166989784	7	63890745	85	0.313075
2	166990955	7	63890745	85	0.313075
2	167020550	7	77716750	85	0.31383
2	167197001	7	85235762	85	0.326856
2	167197001	7	85236892	85	0.312351
2	167197001	7	85265973	85	0.312351
2	168054017	7	77113042	85	0.327958
2	168055000	7	77113042	85	0.327958
2	168055083	7	77113042	85	0.327958
2	168055545	7	77113042	85	0.327958
2	168056310	7	77113042	85	0.327958
2	168060154	7	77113042	85	0.30684
2	168064190	7	77113042	85	0.30684
2	168439586	7	80176382	85	0.313432
2	168439586	7	80197874	85	0.313432
2	168674480	7	56663604	85	0.300653
2	168674480	7	56665143	85	0.300653
2	168674480	7	56667998	85	0.300653
2	168674480	7	56669253	85	0.300653
2	168676915	7	56663604	85	0.300653
2	168676915	7	56665143	85	0.300653
2	168676915	7	56667998	85	0.300653
2	168676915	7	56669253	85	0.300653
2	168677868	7	56663604	85	0.300653
2	168677868	7	56665143	85	0.300653
2	168677868	7	56667998	85	0.300653
2	168677868	7	56669253	85	0.300653
2	168735043	7	79996323	85	0.309167
2	168735043	7	79998341	85	0.309167
2	168735043	7	80004904	85	0.336002
2	168735043	7	80011509	85	0.307313
2	168735043	7	80025292	85	0.307313
2	168735043	7	80025960	85	0.307313
2	168743275	7	80004904	85	0.31428
2	168745068	7	79996323	85	0.309167
2	168745068	7	79998341	85	0.309167
2	168745068	7	80004904	85	0.336002
2	168745068	7	80011509	85	0.307313
2	168745068	7	80025292	85	0.307313
2	168745068	7	80025960	85	0.307313
2	168745626	7	80011509	85	0.301091
2	168745626	7	80025292	85	0.301091
2	168745626	7	80025960	85	0.301091
2	168745684	7	80011509	85	0.301091
2	168745684	7	80025292	85	0.301091
2	168745684	7	80025960	85	0.301091
2	168753416	7	73553160	85	0.300931
2	168753416	7	81600267	85	0.332317
2	168753597	7	73553160	85	0.300931
2	168753597	7	81600267	85	0.332317
2	168759357	7	73553160	85	0.300931
2	168759357	7	81600267	85	0.332317
2	168759702	7	81600267	85	0.30672
2	168940849	7	85080115	85	0.340581
2	168940849	7	85080243	85	0.340581
2	168940849	7	85087343	85	0.340581
2	168940849	7	85087525	85	0.340581
2	168940849	7	85087709	85	0.340581
2	168940849	7	85090662	85	0.340581
2	168940849	7	85091432	85	0.340581
2	168940849	7	85092190	85	0.340581
2	168940849	7	85093688	85	0.340581
2	169017436	7	87858934	85	0.300847
2	169017436	7	87859115	85	0.300847
2	169017436	7	87859239	85	0.300847
2	169017436	7	87859927	85	0.300847
2	169017436	7	87859956	85	0.300847
2	169017436	7	87879520	85	0.300847
2	169017436	7	87890993	85	0.316695
2	169022251	7	85080115	85	0.375977
2	169022251	7	85080243	85	0.375977
2	169022251	7	85087343	85	0.375977
2	169022251	7	85087525	85	0.375977
2	169022251	7	85087709	85	0.375977
2	169022251	7	85090662	85	0.375977
2	169022251	7	85091432	85	0.375977
2	169022251	7	85092190	85	0.375977
2	169022251	7	85093688	85	0.375977
2	169024852	7	85080115	85	0.366998
2	169024852	7	85080243	85	0.366998
2	169024852	7	85087343	85	0.366998
2	169024852	7	85087525	85	0.366998
2	169024852	7	85087709	85	0.366998
2	169024852	7	85090662	85	0.366998
2	169024852	7	85091432	85	0.366998
2	169024852	7	85092190	85	0.366998
2	169024852	7	85093688	85	0.366998
2	169298600	7	80036097	85	0.310196
2	169846791	7	63606053	85	0.396329
2	169864713	7	63606053	85	0.396329
2	169888297	7	67922554	85	0.308262
2	170052474	7	85331827	85	0.315089
2	170052474	7	85341557	85	0.315089
2	170052474	7	85341637	85	0.303094
2	170183753	7	61869443	85	0.344681
2	170183763	7	61869443	85	0.344681
2	170198433	7	61869443	85	0.360105
2	170217887	7	62428610	85	0.307421
2	170217887	7	62428848	85	0.307421
2	170580219	7	61872730	85	0.343098
2	170580303	7	61872730	85	0.343098
2	170580349	7	61872730	85	0.343098
2	170580483	7	61872730	85	0.343098
2	170581888	7	61872730	85	0.343098
2	170590979	7	61872730	85	0.398186
2	170591040	7	61872730	85	0.398186
2	170592709	7	61872730	85	0.384008
2	170593191	7	61872730	85	0.447627
2	170593234	7	61872730	85	0.384008
2	170593293	7	61872730	85	0.447627
2	170593586	7	61872730	85	0.447627
2	170594105	7	61872730	85	0.384008
2	170594129	7	61872730	85	0.384008
2	170594443	7	82507091	85	0.310166
2	170594704	7	61872730	85	0.384008
2	170594768	7	61872730	85	0.384008
2	170594863	7	61872730	85	0.384008
2	170594911	7	61872730	85	0.315292
2	170595037	7	61872730	85	0.384008
2	170595156	7	61872730	85	0.384008
2	170595221	7	61872730	85	0.447627
2	170595264	7	61872730	85	0.384008
2	170597835	7	61872730	85	0.447627
2	170599803	7	61872730	85	0.447627
2	170601378	7	61872730	85	0.447627
2	170601971	7	61872730	85	0.447627
2	170603014	7	61872730	85	0.447627
2	170603241	7	61872730	85	0.447627
2	170608951	7	61872730	85	0.447627
2	170612040	7	61872730	85	0.447627
2	170664316	7	84441459	85	0.311199
2	170694602	7	84441459	85	0.311199
2	170696021	7	84441459	85	0.311199
2	170699023	7	84441459	85	0.311199
2	170702592	7	84441459	85	0.311199
2	170702808	7	84441459	85	0.311199
2	170704428	7	84441459	85	0.311199
2	170713054	7	84441459	85	0.311199
2	170718028	7	84441459	85	0.302741
2	170725438	7	84441459	85	0.311199
2	170736720	7	84441459	85	0.311199
2	170746427	7	84441459	85	0.311199
2	170749434	7	84441459	85	0.311199
2	170760986	7	84441459	85	0.311199
2	170768912	7	84441459	85	0.311199
2	170772387	7	84441459	85	0.311199
2	170776017	7	84441459	85	0.311199
2	170789012	7	84441459	85	0.311199
2	170957593	7	75210763	85	0.349182
2	170967670	7	88497963	85	0.320945
2	171030988	7	67198140	85	0.300291
2	171030988	7	67199704	85	0.300291
2	171030988	7	67200394	85	0.300291
2	171030988	7	67201049	85	0.300291
2	171030988	7	67201318	85	0.300291
2	171030988	7	67203830	85	0.300291
2	171030988	7	67205029	85	0.300291
2	171030988	7	67206278	85	0.300291
2	171030988	7	67207137	85	0.300291
2	171030988	7	67209506	85	0.300291
2	171030988	7	67211617	85	0.300291
2	171030988	7	67212805	85	0.300291
2	171032741	7	67198140	85	0.300291
2	171032741	7	67199704	85	0.300291
2	171032741	7	67200394	85	0.300291
2	171032741	7	67201049	85	0.300291
2	171032741	7	67201318	85	0.300291
2	171032741	7	67203830	85	0.300291
2	171032741	7	67205029	85	0.300291
2	171032741	7	67206278	85	0.300291
2	171032741	7	67207137	85	0.300291
2	171032741	7	67209506	85	0.300291
2	171032741	7	67211617	85	0.300291
2	171032741	7	67212805	85	0.300291
2	171051916	7	62512861	85	0.300824
2	171054458	7	62512861	85	0.300824
2	171054544	7	62512861	85	0.300824
2	171055561	7	62512861	85	0.300824
2	171055772	7	62512861	85	0.300824
2	171196331	7	69051864	85	0.311647
2	171196331	7	69999436	85	0.318676
2	171196331	7	70003835	85	0.318676
2	171227456	7	93731483	85	0.312855
2	171227456	7	93767479	85	0.312855
2	171227456	7	93768810	85	0.312855
2	171231958	7	81985980	85	0.330209
2	171353772	7	67567429	85	0.309189
2	171353929	7	67567429	85	0.309189
2	171368738	7	90660824	85	0.311179
2	171458370	7	69988590	85	0.330836
2	171458370	7	69989259	85	0.330836
2	171458370	7	69991272	85	0.330836
2	171758437	7	88573010	85	0.34277
2	171758437	7	88575723	85	0.303305
2	171761442	7	88566076	85	0.308906
2	171761442	7	88573010	85	0.370924
2	171761442	7	88575723	85	0.330066
2	171762074	7	88566076	85	0.308906
2	171762074	7	88573010	85	0.370924
2	171762074	7	88575723	85	0.330066
2	171765848	7	88566076	85	0.308906
2	171765848	7	88573010	85	0.370924
2	171765848	7	88575723	85	0.330066
2	171765860	7	88566076	85	0.308906
2	171765860	7	88573010	85	0.370924
2	171765860	7	88575723	85	0.330066
2	171768003	7	88566076	85	0.308906
2	171768003	7	88573010	85	0.370924
2	171768003	7	88575723	85	0.330066
2	171768120	7	88566076	85	0.308906
2	171768120	7	88573010	85	0.370924
2	171768120	7	88575723	85	0.330066
2	171771188	7	88566076	85	0.308906
2	171771188	7	88573010	85	0.370924
2	171771188	7	88575723	85	0.330066
2	171771401	7	88566076	85	0.308906
2	171771401	7	88573010	85	0.370924
2	171771401	7	88575723	85	0.330066
2	171771522	7	88566076	85	0.308906
2	171771522	7	88573010	85	0.370924
2	171771522	7	88575723	85	0.330066
2	171771861	7	88566076	85	0.308906
2	171771861	7	88573010	85	0.370924
2	171771861	7	88575723	85	0.330066
2	171776268	7	88573010	85	0.317324
2	171776741	7	88573010	85	0.317324
2	171776841	7	88573010	85	0.317324
2	171777140	7	88573010	85	0.317324
2	171777292	7	88573010	85	0.317324
2	171777425	7	88566076	85	0.306169
2	171777425	7	88573010	85	0.389287
2	171777425	7	88575723	85	0.328909
2	171778536	7	88573010	85	0.317324
2	171779660	7	88573010	85	0.317324
2	171796879	7	88573010	85	0.317324
2	171797063	7	88573010	85	0.317324
2	171799014	7	88573010	85	0.317324
2	171799057	7	88573010	85	0.317324
2	171819935	7	88573010	85	0.30313
2	172363209	7	67107370	85	0.391286
2	172432759	7	85419479	85	0.354682
2	172442904	7	85419479	85	0.379474
2	172449244	7	85419479	85	0.379474
2	172449925	7	85419479	85	0.379474
2	172455639	7	85419479	85	0.354682
2	173063782	7	65276358	85	0.307292
2	173208555	7	89748054	85	0.303554
2	173208555	7	89755221	85	0.303554
2	173208555	7	89773972	85	0.303554
2	173208555	7	89781950	85	0.303554
2	173208555	7	89793641	85	0.316219
2	173208555	7	89795131	85	0.316219
2	173208555	7	89804288	85	0.316219
2	173262978	7	68045794	85	0.305478
2	173305847	7	87037158	85	0.321424
2	173305847	7	87038074	85	0.321424
2	173305847	7	87043583	85	0.326969
2	173309352	7	87043583	85	0.323391
2	173537360	7	80026181	85	0.302419
2	173589332	7	61862066	85	0.349246
2	173592007	7	61862066	85	0.384502
2	173659075	7	71026969	85	0.313873
2	173659075	7	71029126	85	0.313873
2	173659075	7	71030349	85	0.309422
2	173659075	7	71030644	85	0.309422
2	173659075	7	71031469	85	0.309422
2	173870147	7	75424169	85	0.308781
2	173912566	7	56881022	85	0.347393
2	173912566	7	56881031	85	0.347393
2	173912566	7	56942066	85	0.310737
2	173912566	7	56978228	85	0.310737
2	173912566	7	56980136	85	0.310737
2	173921773	7	56881022	85	0.347393
2	173921773	7	56881031	85	0.347393
2	173921773	7	56942066	85	0.310737
2	173921773	7	56978228	85	0.310737
2	173921773	7	56980136	85	0.310737
2	174395624	7	89984409	85	0.308071
2	174395624	7	89999305	85	0.308071
2	174395624	7	90001160	85	0.308071
2	174608998	7	68096079	85	0.328525
2	174754784	7	93172273	85	0.309299
2	174898847	7	86866684	85	0.307312
2	175297788	7	64427810	85	0.31375
2	175580267	7	74520297	85	0.303959
2	175609756	7	66625780	85	0.323228
2	175675092	7	70757432	85	0.305277
2	175676116	7	70757432	85	0.305277
2	175724594	7	70757432	85	0.324825
2	175757067	7	70757432	85	0.342653
2	175760748	7	70757432	85	0.342653
2	175760961	7	70757432	85	0.342653
2	176077757	7	68911745	85	0.309197
2	176077757	7	68912048	85	0.309197
2	176077757	7	68912331	85	0.309197
2	176077757	7	68913085	85	0.309197
2	176077757	7	68918286	85	0.309197
2	176077757	7	68920150	85	0.309197
2	176077757	7	68920396	85	0.309197
2	176077757	7	68921501	85	0.309197
2	176077757	7	68922031	85	0.362567
2	176077757	7	69837659	85	0.397448
2	176079387	7	68911745	85	0.309197
2	176079387	7	68912048	85	0.309197
2	176079387	7	68912331	85	0.309197
2	176079387	7	68913085	85	0.309197
2	176079387	7	68918286	85	0.309197
2	176079387	7	68920150	85	0.309197
2	176079387	7	68920396	85	0.309197
2	176079387	7	68921501	85	0.309197
2	176079387	7	68922031	85	0.362567
2	176079387	7	69837659	85	0.397448
2	176079834	7	68922031	85	0.316496
2	176396715	7	75546054	85	0.323745
2	176396715	7	75547572	85	0.323745
2	176396715	7	75551674	85	0.323745
2	176396715	7	75553274	85	0.323745
2	176396715	7	75569239	85	0.323745
2	176396715	7	75586507	85	0.327519
2	176786959	7	70705796	85	0.308212
2	176786959	7	70705861	85	0.308212
2	176786959	7	70706598	85	0.308212
2	176838145	7	76278515	85	0.301388
2	176838145	7	76278746	85	0.301388
2	176838145	7	76279036	85	0.301388
2	176842487	7	76278515	85	0.301388
2	176842487	7	76278746	85	0.301388
2	176842487	7	76279036	85	0.301388
2	176941735	7	84439257	85	0.307766
2	177115298	7	80668458	85	0.320792
2	177258638	7	77869278	85	0.300444
2	177258638	7	77869753	85	0.300444
2	177481691	7	64552348	85	0.309375
2	177706675	7	78492596	85	0.308991
2	177706675	7	78497411	85	0.331468
2	177706782	7	78497411	85	0.304822
2	177706796	7	78497411	85	0.304822
2	177706803	7	78497411	85	0.304822
2	177706810	7	78497411	85	0.304822
2	177706835	7	78497411	85	0.304822
2	177706900	7	78497411	85	0.304822
2	177707738	7	78497411	85	0.304822
2	177707762	7	78497411	85	0.304822
2	177707806	7	78497411	85	0.304822
2	177708437	7	78497411	85	0.304822
2	177708603	7	78497411	85	0.304822
2	177708867	7	78497411	85	0.304822
2	177709335	7	78497411	85	0.304822
2	177709525	7	78497411	85	0.304822
2	177709667	7	78497411	85	0.304822
2	177709967	7	78497411	85	0.304822
2	177710018	7	78497411	85	0.304822
2	177710534	7	78497411	85	0.304822
2	177710558	7	78497411	85	0.304822
2	177710563	7	78497411	85	0.304822
2	177710772	7	78497411	85	0.304822
2	177710967	7	78497411	85	0.304822
2	177711132	7	78497411	85	0.304822
2	177711440	7	78497411	85	0.304822
2	177711458	7	78497411	85	0.304822
2	177711477	7	78497411	85	0.304822
2	177711490	7	78497411	85	0.304822
2	177711707	7	78497411	85	0.304822
2	177711952	7	78497411	85	0.304822
2	177712131	7	78497411	85	0.304822
2	177712303	7	78497411	85	0.304822
2	177712606	7	78497411	85	0.304822
2	177713083	7	78497411	85	0.304822
2	177713418	7	78497411	85	0.304822
2	177713839	7	78497411	85	0.304822
2	177714076	7	78497411	85	0.304822
2	177714324	7	78497411	85	0.304822
2	177714646	7	78497411	85	0.304822
2	177718528	7	82575124	85	0.30051
2	177718528	7	82577022	85	0.30051
2	177718528	7	82577120	85	0.30051
2	177718528	7	82578556	85	0.30051
2	177718528	7	82582258	85	0.30051
2	177718528	7	82586942	85	0.30051
2	177718528	7	82587971	85	0.30051
2	177751812	7	86759238	85	0.31468
2	177751812	7	86759701	85	0.31468
2	177751812	7	86761017	85	0.31468
2	177752026	7	86759238	85	0.31468
2	177752026	7	86759701	85	0.31468
2	177752026	7	86761017	85	0.31468
2	177752092	7	86759238	85	0.31468
2	177752092	7	86759701	85	0.31468
2	177752092	7	86761017	85	0.31468
2	177754671	7	86759238	85	0.31468
2	177754671	7	86759701	85	0.31468
2	177754671	7	86761017	85	0.31468
2	177755114	7	86759238	85	0.31468
2	177755114	7	86759701	85	0.31468
2	177755114	7	86761017	85	0.31468
2	177920634	7	73751220	85	0.333461
2	177922917	7	73751220	85	0.333461
2	177922926	7	73751220	85	0.333461
2	177928240	7	73751220	85	0.333461
2	177932869	7	73751220	85	0.333461
2	178425969	7	80305278	85	0.330733
2	178426533	7	80305278	85	0.399258
2	178426535	7	80305278	85	0.399258
2	178426605	7	80305278	85	0.399258
2	178428150	7	80305278	85	0.399258
2	178428254	7	80305278	85	0.330733
2	178428977	7	80305278	85	0.330733
2	178429535	7	80305278	85	0.399258
2	178430468	7	80305278	85	0.399258
2	178430634	7	80305278	85	0.330733
2	178430923	7	80305278	85	0.330733
2	178431259	7	80305278	85	0.330733
2	178431555	7	80305278	85	0.330733
2	178431981	7	80305278	85	0.330733
2	178432161	7	80305278	85	0.330733
2	178432479	7	80305278	85	0.330733
2	178432517	7	80305278	85	0.346604
2	178433412	7	80305278	85	0.330733
2	178433468	7	80305278	85	0.330733
2	178433711	7	80305278	85	0.330733
2	178434312	7	80305278	85	0.330733
2	178434468	7	80305278	85	0.330733
2	178436631	7	80305278	85	0.330733
2	178577383	7	68665692	85	0.349822
2	178577383	7	68667866	85	0.325923
2	178577383	7	68673213	85	0.325923
2	178577383	7	68674423	85	0.325923
2	178578402	7	68665692	85	0.349822
2	178578402	7	68667866	85	0.325923
2	178578402	7	68673213	85	0.325923
2	178578402	7	68674423	85	0.325923
2	178578922	7	68665692	85	0.349822
2	178578922	7	68667866	85	0.325923
2	178578922	7	68673213	85	0.325923
2	178578922	7	68674423	85	0.325923
2	178579813	7	68665692	85	0.349822
2	178579813	7	68667866	85	0.325923
2	178579813	7	68673213	85	0.325923
2	178579813	7	68674423	85	0.325923
2	178814669	7	65254364	85	0.302212
2	178814669	7	65254365	85	0.302212
2	179061572	7	75296092	85	0.322137
2	179061572	7	75296212	85	0.322137
2	179061572	7	75297728	85	0.322137
2	179061572	7	75297935	85	0.322137
2	179061572	7	75298032	85	0.322137
2	179061572	7	75298552	85	0.322137
2	179061572	7	75298764	85	0.322137
2	179061572	7	75299086	85	0.322137
2	179061572	7	75299523	85	0.322137
2	179061572	7	75303853	85	0.304273
2	179061572	7	75304660	85	0.304273
2	179061572	7	75306311	85	0.304273
2	179656482	7	77821780	85	0.356553
2	179681220	7	93634206	85	0.34221
2	179681220	7	93634276	85	0.34221
2	179795116	7	80622866	85	0.311346
2	179795116	7	80623029	85	0.327866
2	180223950	7	65283083	85	0.356443
2	180223950	7	65283085	85	0.356443
2	180224324	7	65283083	85	0.356443
2	180224324	7	65283085	85	0.356443
2	180225386	7	65283083	85	0.356443
2	180225386	7	65283085	85	0.356443
2	180225658	7	65283083	85	0.356443
2	180225658	7	65283085	85	0.356443
2	180228900	7	65283083	85	0.356443
2	180228900	7	65283085	85	0.356443
2	180250635	7	65283083	85	0.340708
2	180250635	7	65283085	85	0.340708
2	180252996	7	65283083	85	0.356443
2	180252996	7	65283085	85	0.356443
2	180253347	7	65283083	85	0.356443
2	180253347	7	65283085	85	0.356443
2	180255561	7	65283083	85	0.356443
2	180255561	7	65283085	85	0.356443
2	180258923	7	65283083	85	0.340708
2	180258923	7	65283085	85	0.340708
2	180259753	7	65283083	85	0.340708
2	180259753	7	65283085	85	0.340708
2	180263259	7	65283083	85	0.340708
2	180263259	7	65283085	85	0.340708
2	180265684	7	65283083	85	0.340708
2	180265684	7	65283085	85	0.340708
2	180269147	7	65283083	85	0.340708
2	180269147	7	65283085	85	0.340708
2	180271268	7	65283083	85	0.340708
2	180271268	7	65283085	85	0.340708
2	180272486	7	65283083	85	0.340708
2	180272486	7	65283085	85	0.340708
2	180442014	7	88029625	85	0.3079
2	180442742	7	86021465	85	0.311669
2	180442742	7	86057091	85	0.303698
2	180442742	7	86064977	85	0.30763
2	180718688	7	77334827	85	0.314061
2	180760015	7	82399884	85	0.300228
2	180760015	7	82400988	85	0.300228
2	180760015	7	82401972	85	0.300228
2	180760015	7	82402818	85	0.300228
2	180874305	7	57959381	85	0.311283
2	180874305	7	57959383	85	0.311283
2	180874305	7	57959390	85	0.301473
2	180979913	7	80861798	85	0.303959
2	180982446	7	91047120	85	0.31662
2	180984382	7	91047120	85	0.31662
2	181097431	7	81022260	85	0.371418
2	182206168	7	77128151	85	0.306157
2	182206168	7	77128411	85	0.306157
2	182206168	7	77131251	85	0.306157
2	182206168	7	77133081	85	0.306157
2	182206168	7	77133605	85	0.306157
2	182206168	7	77135448	85	0.306157
2	182206168	7	77137225	85	0.306157
2	182206168	7	77137977	85	0.306157
2	182206168	7	77139815	85	0.306157
2	182206168	7	77140319	85	0.306157
2	182206168	7	77140920	85	0.306157
2	182206168	7	77142499	85	0.306157
2	182206168	7	77144248	85	0.306157
2	182206168	7	77157068	85	0.306157
2	182206168	7	77157077	85	0.306157
2	182659702	7	57206933	85	0.324919
2	182659761	7	57206933	85	0.324919
2	182660526	7	57206933	85	0.324919
2	182660866	7	57206933	85	0.324919
2	182660884	7	57206933	85	0.324919
2	182667673	7	57206933	85	0.324919
2	182670623	7	57206933	85	0.324919
2	182674481	7	57206933	85	0.324919
2	182679632	7	57206933	85	0.324919
2	182987860	7	57232819	85	0.305059
2	182987860	7	57265852	85	0.305059
2	182990703	7	57232819	85	0.305059
2	182990703	7	57265852	85	0.305059
2	183055686	7	78786355	85	0.328816
2	183055686	7	78789940	85	0.349744
2	183055686	7	78790056	85	0.349744
2	183286689	7	57756929	85	0.302499
2	183292868	7	57756929	85	0.302499
2	183579607	7	88077456	85	0.304134
2	183580925	7	88077456	85	0.304134
2	183622403	7	85091841	85	0.310783
2	183630482	7	85091841	85	0.310783
2	183632566	7	85091841	85	0.310783
2	183633738	7	85091841	85	0.310783
2	183633763	7	85091841	85	0.310783
2	183643745	7	88077456	85	0.304134
2	183644375	7	85091841	85	0.302769
2	183644375	7	88038576	85	0.302769
2	183644375	7	88042845	85	0.302769
2	183645873	7	85091841	85	0.302769
2	183645873	7	88038576	85	0.302769
2	183645873	7	88042845	85	0.302769
2	183646587	7	88077456	85	0.304134
2	183649422	7	85091841	85	0.302769
2	183649422	7	88038576	85	0.302769
2	183649422	7	88042845	85	0.302769
2	183665268	7	85091841	85	0.302769
2	183665268	7	88038576	85	0.302769
2	183665268	7	88042845	85	0.302769
2	183922592	7	93079627	85	0.318589
2	183922940	7	93079627	85	0.318589
2	183923772	7	93079627	85	0.318589
2	183926322	7	93079627	85	0.317778
2	184287982	7	93510254	85	0.312358
2	184291584	7	93510254	85	0.312358
2	184292790	7	93510254	85	0.312358
2	184294613	7	93510254	85	0.312358
2	184295109	7	93510254	85	0.312358
2	184295169	7	93510254	85	0.312358
2	184295346	7	93510254	85	0.312358
2	184296706	7	93510254	85	0.312358
2	184305718	7	93510254	85	0.32111
2	184307839	7	93510254	85	0.360965
2	184309255	7	93510254	85	0.360965
2	184310503	7	93510254	85	0.360965
2	184315349	7	93510254	85	0.360965
2	184316544	7	93510254	85	0.360965
2	184318503	7	93510254	85	0.360965
2	184320716	7	93510254	85	0.360965
2	184323921	7	93510254	85	0.360965
2	184324172	7	93510254	85	0.360965
2	184325147	7	93510254	85	0.360965
2	184325176	7	93510254	85	0.360965
2	184325339	7	93510254	85	0.360965
2	184325538	7	93510254	85	0.360965
2	184326195	7	93510254	85	0.360965
2	184326272	7	93510254	85	0.360965
2	184326465	7	93510254	85	0.360965
2	184326771	7	93510254	85	0.360965
2	184327907	7	93510254	85	0.360965
2	184328466	7	93510254	85	0.360965
2	184328595	7	93510254	85	0.360965
2	184329223	7	93510254	85	0.360965
2	184329245	7	93510254	85	0.347094
2	184329930	7	93510254	85	0.360965
2	184330175	7	93510254	85	0.360965
2	184330546	7	93510254	85	0.360965
2	184332418	7	93510254	85	0.360965
2	184332679	7	93510254	85	0.360965
2	184334109	7	93510254	85	0.360965
2	184336141	7	93510254	85	0.360965
2	184336976	7	93510254	85	0.360965
2	184598276	7	65281383	85	0.330223
2	184598276	7	65281384	85	0.330223
2	185050515	7	57838388	85	0.305399
2	185052062	7	57838388	85	0.305399
2	185211739	7	83743695	85	0.311169
2	185211739	7	83748815	85	0.311169
2	185211739	7	83751627	85	0.311169
2	185211739	7	83755662	85	0.311169
2	185212951	7	83739638	85	0.317583
2	185212951	7	83743695	85	0.353153
2	185212951	7	83743736	85	0.33494
2	185212951	7	83744947	85	0.33494
2	185212951	7	83745375	85	0.33494
2	185212951	7	83748815	85	0.353153
2	185212951	7	83751627	85	0.353153
2	185212951	7	83754013	85	0.33494
2	185212951	7	83755662	85	0.353153
2	185213344	7	83743695	85	0.327947
2	185213344	7	83743736	85	0.308315
2	185213344	7	83744947	85	0.308315
2	185213344	7	83745375	85	0.308315
2	185213344	7	83748815	85	0.327947
2	185213344	7	83751627	85	0.327947
2	185213344	7	83754013	85	0.308315
2	185213344	7	83755662	85	0.327947
2	185225268	7	83743695	85	0.327947
2	185225268	7	83743736	85	0.308315
2	185225268	7	83744947	85	0.308315
2	185225268	7	83745375	85	0.308315
2	185225268	7	83748815	85	0.327947
2	185225268	7	83751627	85	0.327947
2	185225268	7	83754013	85	0.308315
2	185225268	7	83755662	85	0.327947
2	185227071	7	83743695	85	0.327947
2	185227071	7	83743736	85	0.308315
2	185227071	7	83744947	85	0.308315
2	185227071	7	83745375	85	0.308315
2	185227071	7	83748815	85	0.327947
2	185227071	7	83751627	85	0.327947
2	185227071	7	83754013	85	0.308315
2	185227071	7	83755662	85	0.327947
2	185229307	7	83743695	85	0.327947
2	185229307	7	83743736	85	0.308315
2	185229307	7	83744947	85	0.308315
2	185229307	7	83745375	85	0.308315
2	185229307	7	83748815	85	0.327947
2	185229307	7	83751627	85	0.327947
2	185229307	7	83754013	85	0.308315
2	185229307	7	83755662	85	0.327947
2	185229509	7	83743695	85	0.327947
2	185229509	7	83743736	85	0.308315
2	185229509	7	83744947	85	0.308315
2	185229509	7	83745375	85	0.308315
2	185229509	7	83748815	85	0.327947
2	185229509	7	83751627	85	0.327947
2	185229509	7	83754013	85	0.308315
2	185229509	7	83755662	85	0.327947
2	185231928	7	83743695	85	0.327947
2	185231928	7	83743736	85	0.308315
2	185231928	7	83744947	85	0.308315
2	185231928	7	83745375	85	0.308315
2	185231928	7	83748815	85	0.327947
2	185231928	7	83751627	85	0.327947
2	185231928	7	83754013	85	0.308315
2	185231928	7	83755662	85	0.327947
2	186208391	7	77426482	85	0.30045
2	186209612	7	77426482	85	0.30045
2	186255088	7	77825224	85	0.304679
2	186826378	7	70384847	85	0.319528
2	187647363	7	88696775	85	0.304553
2	187647363	7	88696870	85	0.304553
2	187647363	7	88698024	85	0.304553
2	187647363	7	88702039	85	0.304553
2	187647363	7	88706743	85	0.304553
2	187647363	7	88706812	85	0.304553
2	187647363	7	88707936	85	0.304553
2	187647363	7	88709046	85	0.304553
2	187647363	7	88709930	85	0.304553
2	187647363	7	88710468	85	0.304553
2	187647363	7	88712909	85	0.304553
2	187811645	7	85195604	85	0.319131
2	187811645	7	85195802	85	0.319131
2	187811645	7	85195834	85	0.319131
2	187811645	7	85199160	85	0.339446
2	187811645	7	85203112	85	0.339446
2	188388995	7	76284465	85	0.316743
2	188587010	7	83631588	85	0.309779
2	188692916	7	81676826	85	0.305258
2	188695547	7	81676826	85	0.305258
2	188696961	7	81676826	85	0.305258
2	188703160	7	84198933	85	0.300291
2	188859858	7	72026296	85	0.318303
2	188859858	7	72026340	85	0.318303
2	188859858	7	72026412	85	0.318303
2	188859858	7	72026420	85	0.318303
2	188859858	7	72027027	85	0.318303
2	188859858	7	72027293	85	0.318303
2	188859858	7	72028200	85	0.318303
2	188859858	7	72028798	85	0.318303
2	188859858	7	72030541	85	0.318303
2	188859858	7	72030619	85	0.318303
2	188859858	7	72032068	85	0.318303
2	188859858	7	72032439	85	0.318303
2	188859858	7	72038136	85	0.318303
2	188859858	7	72038785	85	0.318303
2	188859858	7	72058087	85	0.318303
2	188859858	7	72058711	85	0.318303
2	188859858	7	72067121	85	0.318303
2	188859858	7	72072222	85	0.318303
2	188859858	7	72076152	85	0.345251
2	188859858	7	72087631	85	0.345251
2	188859858	7	72087780	85	0.345251
2	188924745	7	78007638	85	0.338807
2	188924745	7	78007646	85	0.37788
2	188988603	7	78007638	85	0.318705
2	188988603	7	78007646	85	0.352101
2	189105222	7	68400057	85	0.300411
2	189802531	7	72359214	85	0.313026
2	190431875	7	70766527	85	0.321155
2	190431875	7	70783382	85	0.321155
2	190431875	7	70817047	85	0.321155
2	190432172	7	70760710	85	0.300787
2	190432172	7	70766527	85	0.330674
2	190432172	7	70783382	85	0.330674
2	190432172	7	70817047	85	0.330674
2	190433016	7	70760710	85	0.300787
2	190433016	7	70766527	85	0.330674
2	190433016	7	70783382	85	0.330674
2	190433016	7	70817047	85	0.330674
2	190707034	7	80573377	85	0.319242
2	190707034	7	80582662	85	0.309859
2	191057949	7	70342162	85	0.310278
2	191059132	7	70342162	85	0.310278
2	191733343	7	90030877	85	0.317612
2	191735207	7	90030877	85	0.317612
2	191737657	7	89961556	85	0.311113
2	191737657	7	89966139	85	0.311113
2	191737657	7	89969422	85	0.311113
2	191737657	7	89976001	85	0.311113
2	191737657	7	89979227	85	0.311113
2	191737657	7	89979382	85	0.311113
2	191737657	7	89982542	85	0.311113
2	191737657	7	89983351	85	0.311113
2	191737657	7	89984003	85	0.311113
2	191737657	7	89988047	85	0.318589
2	191737657	7	89988469	85	0.311113
2	191737657	7	89990525	85	0.318589
2	191737657	7	89991672	85	0.318589
2	191737657	7	89991869	85	0.311113
2	191737657	7	89992394	85	0.318589
2	191737657	7	89992929	85	0.311113
2	191737657	7	89993571	85	0.311113
2	191737657	7	89993796	85	0.311113
2	191737657	7	89994751	85	0.311113
2	191737657	7	89997954	85	0.311113
2	191737657	7	89999020	85	0.318589
2	191737657	7	90000464	85	0.318589
2	191737657	7	90009213	85	0.311113
2	191737657	7	90011146	85	0.311113
2	191737657	7	90017663	85	0.311113
2	191737657	7	90025412	85	0.311113
2	191737657	7	90031095	85	0.311113
2	191737657	7	90031359	85	0.311113
2	191737657	7	90034709	85	0.311113
2	191737657	7	90037533	85	0.311113
2	191737657	7	90037937	85	0.311113
2	191737657	7	90041124	85	0.311113
2	191737657	7	90041712	85	0.311113
2	191737657	7	90049484	85	0.311113
2	191737657	7	90050238	85	0.311113
2	191737657	7	90050724	85	0.311113
2	191737657	7	90051869	85	0.311113
2	191737657	7	90053780	85	0.311113
2	191737657	7	90058193	85	0.311113
2	191737657	7	90066879	85	0.311113
2	191737657	7	90083132	85	0.367193
2	191740996	7	90030877	85	0.321298
2	191742613	7	90030877	85	0.321298
2	191743355	7	90030877	85	0.321298
2	191758356	7	90083132	85	0.348762
2	191758361	7	90083132	85	0.348762
2	191769591	7	90083132	85	0.348762
2	191780498	7	90083132	85	0.348762
2	191807453	7	80066553	85	0.309983
2	191814711	7	74311156	85	0.340185
2	191815374	7	90083132	85	0.348762
2	191907861	7	82265233	85	0.30672
2	192088143	7	74531603	85	0.313774
2	192088771	7	74531603	85	0.313774
2	192088801	7	74531603	85	0.313774
2	192089373	7	74531603	85	0.313774
2	192089435	7	74531603	85	0.313774
2	192096154	7	74531603	85	0.313774
2	192096485	7	74531603	85	0.313774
2	192097292	7	74531603	85	0.313774
2	192557476	7	57503964	85	0.322155
2	192557661	7	57503964	85	0.322155
2	192557974	7	57503964	85	0.322155
2	192558307	7	57503964	85	0.322155
2	192558417	7	57503964	85	0.322155
2	192561134	7	57503964	85	0.322155
2	192563057	7	57503964	85	0.322155
2	192563591	7	57503964	85	0.322155
2	192893204	7	65285569	85	0.31633
2	193071438	7	82137822	85	0.330145
2	193072615	7	82137822	85	0.315859
2	193220547	7	79291845	85	0.302868
2	194398306	7	75870276	85	0.314683
2	194399232	7	75870276	85	0.314683
2	194413474	7	75870276	85	0.314683
2	194728654	7	65262266	85	0.34536
2	194728654	7	65262267	85	0.34536
2	194728654	7	65262268	85	0.34536
2	194835902	7	61846265	85	0.332608
2	194835902	7	61846269	85	0.332608
2	194837858	7	61846265	85	0.332608
2	194837858	7	61846269	85	0.332608
2	195340505	7	87154152	85	0.308352
2	195340505	7	87155012	85	0.308352
2	195341610	7	87154152	85	0.308352
2	195341610	7	87155012	85	0.308352
2	195519360	7	68148646	85	0.332024
2	195523006	7	68148646	85	0.332024
2	195526039	7	68148646	85	0.321035
2	195972516	7	90714665	85	0.308307
2	196299945	7	77346098	85	0.300966
2	196299945	7	77364536	85	0.300966
2	196299945	7	77423574	85	0.303043
2	196300251	7	77346098	85	0.300966
2	196300251	7	77364536	85	0.300966
2	196300251	7	77423574	85	0.303043
2	196300415	7	77346098	85	0.300966
2	196300415	7	77364536	85	0.300966
2	196300415	7	77423574	85	0.303043
2	196339727	7	88215970	85	0.312385
2	196339727	7	88222246	85	0.312385
2	196339727	7	88226014	85	0.312385
2	196350989	7	88215970	85	0.312385
2	196350989	7	88222246	85	0.312385
2	196350989	7	88226014	85	0.312385
2	196463494	7	80152569	85	0.306822
2	196463494	7	80153350	85	0.305336
2	196463494	7	80153411	85	0.306822
2	196463494	7	80153865	85	0.306822
2	196463494	7	80154067	85	0.306822
2	196463494	7	80154111	85	0.313773
2	196463494	7	80154426	85	0.306822
2	196463494	7	80154674	85	0.306822
2	196463494	7	80154974	85	0.306822
2	196463494	7	80158266	85	0.306822
2	196467849	7	80152569	85	0.306822
2	196467849	7	80153350	85	0.305336
2	196467849	7	80153411	85	0.306822
2	196467849	7	80153865	85	0.306822
2	196467849	7	80154067	85	0.306822
2	196467849	7	80154111	85	0.313773
2	196467849	7	80154426	85	0.306822
2	196467849	7	80154674	85	0.306822
2	196467849	7	80154974	85	0.306822
2	196467849	7	80158266	85	0.306822
2	196516778	7	70960893	85	0.322744
2	196549460	7	70960893	85	0.308593
2	196555953	7	70960893	85	0.308593
2	196593650	7	77318769	85	0.305603
2	196617272	7	70960893	85	0.308266
2	196651427	7	70960893	85	0.312047
2	196662969	7	70960893	85	0.320079
2	196670544	7	70960893	85	0.333192
2	196675140	7	70960893	85	0.327416
2	196678883	7	70960893	85	0.333192
2	196679217	7	70960893	85	0.333192
2	196682752	7	70960893	85	0.333192
2	196686671	7	70960893	85	0.312047
2	196687228	7	70960893	85	0.312047
2	196688882	7	70960893	85	0.347905
2	196723360	7	70960893	85	0.312047
2	196724040	7	70960893	85	0.333192
2	196971767	7	72752319	85	0.337399
2	197071699	7	71366260	85	0.321191
2	197088196	7	68239403	85	0.327372
2	197092013	7	68239403	85	0.314577
2	197092438	7	68239403	85	0.314577
2	197093005	7	68239403	85	0.302239
2	197098024	7	68239403	85	0.312144
2	197099444	7	68239403	85	0.312144
2	197101460	7	68239403	85	0.312144
2	197101746	7	68239403	85	0.312144
2	197104181	7	68239403	85	0.324827
2	197104208	7	68239403	85	0.325553
2	197337501	7	56856075	85	0.360869
2	197806584	7	80146126	85	0.337136
2	197806584	7	80146139	85	0.347463
2	197810202	7	80146126	85	0.362924
2	197810202	7	80146139	85	0.373688
2	197911054	7	64630978	85	0.318944
2	197911054	7	65138972	85	0.309675
2	197911207	7	64630978	85	0.318944
2	197911207	7	65138972	85	0.309675
2	197911664	7	64630978	85	0.318944
2	197911664	7	65138972	85	0.309675
2	197913550	7	65138972	85	0.301115
2	197914242	7	65138972	85	0.335418
2	198409637	7	64794503	85	0.302361
2	198409637	7	64794735	85	0.302361
2	198409637	7	64795686	85	0.302361
2	198409637	7	64797444	85	0.302361
2	198409637	7	64797902	85	0.302361
2	198409637	7	64797995	85	0.302361
2	198409637	7	64799083	85	0.302361
2	198409637	7	64799087	85	0.302361
2	198409637	7	64800982	85	0.302361
2	198409637	7	64801861	85	0.302361
2	198409637	7	64804061	85	0.302361
2	198409637	7	64804960	85	0.302361
2	198409637	7	64807248	85	0.302361
2	144067374	7	111730735	85	0.305285
2	144253274	7	128021720	85	0.331528
2	144263033	7	128021720	85	0.331528
2	144263280	7	128021720	85	0.331528
2	144265774	7	128021720	85	0.307247
2	144283097	7	104851704	85	0.310596
2	144284283	7	104851704	85	0.310596
2	144288199	7	104851704	85	0.308561
2	144297816	7	104851704	85	0.310596
2	144427542	7	123606917	85	0.315732
2	144427542	7	123609074	85	0.315732
2	144440306	7	123606917	85	0.312219
2	144440306	7	123609074	85	0.312219
2	145243937	7	111490697	85	0.303951
2	145332080	7	100694796	85	0.318123
2	145333087	7	100694796	85	0.318123
2	145335066	7	100694796	85	0.318123
2	145601462	7	95328337	85	0.303043
2	145601462	7	95330919	85	0.322984
2	145601462	7	95330929	85	0.322984
2	145601462	7	95338064	85	0.348416
2	146102334	7	107521746	85	0.33254
2	146102334	7	107523167	85	0.313573
2	146103309	7	107521746	85	0.33254
2	146103309	7	107523167	85	0.313573
2	146107481	7	107521746	85	0.33254
2	146107481	7	107523167	85	0.313573
2	146108135	7	107521746	85	0.33254
2	146108135	7	107523167	85	0.313573
2	146345250	7	108202345	85	0.305277
2	146345250	7	108208587	85	0.305277
2	146346378	7	122355526	85	0.349868
2	146346378	7	122359072	85	0.349868
2	146346378	7	122360681	85	0.349868
2	146346378	7	122365720	85	0.349868
2	146346378	7	122367349	85	0.349868
2	146346378	7	122369853	85	0.349868
2	146379823	7	106516485	85	0.309313
2	146382218	7	106516485	85	0.309313
2	146382730	7	106516485	85	0.309313
2	146452236	7	98615789	85	0.326936
2	146452947	7	98615789	85	0.326936
2	146457086	7	98615789	85	0.326936
2	146527909	7	129015172	85	0.340518
2	146531506	7	129015172	85	0.340518
2	146553543	7	129015172	85	0.340518
2	146553745	7	129015172	85	0.340518
2	146554903	7	129015172	85	0.340518
2	147200282	7	125717505	85	0.3056
2	147208236	7	125717505	85	0.3056
2	147208331	7	125717505	85	0.3056
2	147215224	7	125717505	85	0.304602
2	147232233	7	129853531	85	0.3017
2	147238689	7	129853531	85	0.3017
2	147241759	7	125717505	85	0.303075
2	147771040	7	114964039	85	0.363772
2	147771040	7	114969996	85	0.329352
2	147771040	7	114976019	85	0.363772
2	147771040	7	114978891	85	0.363772
2	147771040	7	114980502	85	0.363772
2	147771040	7	114980898	85	0.363772
2	147771040	7	114981683	85	0.363772
2	147771040	7	114988711	85	0.363772
2	147939779	7	124209057	85	0.340581
2	148305764	7	120439653	85	0.305991
2	148306504	7	120439653	85	0.305991
2	148307077	7	120439653	85	0.305991
2	148307753	7	120439653	85	0.305991
2	148307779	7	120439653	85	0.305991
2	148307818	7	120439653	85	0.305991
2	148308170	7	120439653	85	0.305991
2	148308407	7	120439653	85	0.305991
2	148309319	7	120439653	85	0.305991
2	148309370	7	120439653	85	0.305991
2	148309875	7	120439653	85	0.305991
2	148310160	7	120439653	85	0.305991
2	148310406	7	120439653	85	0.305991
2	148310680	7	120439653	85	0.305991
2	148712081	7	121560011	85	0.314823
2	148712081	7	121565002	85	0.305165
2	148712081	7	121567051	85	0.314823
2	148712081	7	121570081	85	0.314823
2	148712081	7	121572481	85	0.314823
2	148712081	7	121574923	85	0.314823
2	148712081	7	121576345	85	0.314823
2	148712081	7	121577969	85	0.314823
2	148712081	7	121578499	85	0.300861
2	148712081	7	121578941	85	0.314823
2	148712081	7	121583071	85	0.314823
2	148712081	7	121583134	85	0.314823
2	148712081	7	121592017	85	0.309095
2	148712081	7	121595833	85	0.314823
2	148712081	7	121604812	85	0.305165
2	148712081	7	121611833	85	0.305165
2	148755597	7	121560011	85	0.314823
2	148755597	7	121565002	85	0.305165
2	148755597	7	121567051	85	0.314823
2	148755597	7	121570081	85	0.314823
2	148755597	7	121572481	85	0.314823
2	148755597	7	121574923	85	0.314823
2	148755597	7	121576345	85	0.314823
2	148755597	7	121577969	85	0.314823
2	148755597	7	121578499	85	0.300861
2	148755597	7	121578941	85	0.314823
2	148755597	7	121583071	85	0.314823
2	148755597	7	121583134	85	0.314823
2	148755597	7	121592017	85	0.309095
2	148755597	7	121595833	85	0.314823
2	148755597	7	121604812	85	0.305165
2	148755597	7	121611833	85	0.305165
2	148775767	7	121560011	85	0.314823
2	148775767	7	121565002	85	0.305165
2	148775767	7	121567051	85	0.314823
2	148775767	7	121570081	85	0.314823
2	148775767	7	121572481	85	0.314823
2	148775767	7	121574923	85	0.314823
2	148775767	7	121576345	85	0.314823
2	148775767	7	121577969	85	0.314823
2	148775767	7	121578499	85	0.300861
2	148775767	7	121578941	85	0.314823
2	148775767	7	121583071	85	0.314823
2	148775767	7	121583134	85	0.314823
2	148775767	7	121592017	85	0.309095
2	148775767	7	121595833	85	0.314823
2	148775767	7	121604812	85	0.305165
2	148775767	7	121611833	85	0.305165
2	148800853	7	106207831	85	0.317757
2	148958823	7	116010566	85	0.30124
2	149251064	7	98106228	85	0.310737
2	149251064	7	98106710	85	0.310737
2	149251064	7	98108133	85	0.310737
2	149251064	7	98108145	85	0.310737
2	149251064	7	98108471	85	0.310179
2	149251064	7	98108876	85	0.310737
2	149251064	7	98108914	85	0.310737
2	149251064	7	98108948	85	0.310737
2	149251064	7	98110059	85	0.310737
2	149251064	7	98111734	85	0.310737
2	149251064	7	98112348	85	0.310737
2	149251064	7	98118149	85	0.306807
2	149252401	7	98106228	85	0.310737
2	149252401	7	98106710	85	0.310737
2	149252401	7	98108133	85	0.310737
2	149252401	7	98108145	85	0.310737
2	149252401	7	98108471	85	0.310179
2	149252401	7	98108876	85	0.310737
2	149252401	7	98108914	85	0.310737
2	149252401	7	98108948	85	0.310737
2	149252401	7	98110059	85	0.310737
2	149252401	7	98111734	85	0.310737
2	149252401	7	98112348	85	0.310737
2	149252401	7	98118149	85	0.306807
2	149483838	7	111249986	85	0.303959
2	150026100	7	108477565	85	0.304285
2	150109141	7	107612629	85	0.302913
2	150229611	7	115985156	85	0.307231
2	150238130	7	115985156	85	0.307231
2	150936343	7	118408685	85	0.305564
2	150936343	7	118413697	85	0.305564
2	150936343	7	118425527	85	0.305564
2	150936343	7	118428932	85	0.305564
2	150947169	7	118408685	85	0.371005
2	150947169	7	118413697	85	0.371005
2	150947169	7	118425527	85	0.371005
2	150947169	7	118428932	85	0.371005
2	150948335	7	95577473	85	0.346929
2	150987911	7	118408685	85	0.308561
2	150987911	7	118413697	85	0.308561
2	150987911	7	118425527	85	0.308561
2	150987911	7	118428932	85	0.308561
2	151009842	7	99335046	85	0.338914
2	151478268	7	118106326	85	0.316868
2	151484625	7	118106326	85	0.316868
2	151484903	7	118106326	85	0.316868
2	151489419	7	118106326	85	0.316868
2	151725249	7	103938434	85	0.301877
2	151725249	7	103938594	85	0.301877
2	151725249	7	103939901	85	0.301877
2	151838656	7	109081931	85	0.30882
2	151839088	7	109081931	85	0.30882
2	151839100	7	109081931	85	0.30882
2	151844222	7	109081931	85	0.30882
2	151877306	7	122578313	85	0.308924
2	151880892	7	122578313	85	0.308924
2	151884768	7	122578313	85	0.308924
2	151885727	7	122578313	85	0.308924
2	152826197	7	103016672	85	0.31068
2	152826197	7	103017148	85	0.31068
2	152827601	7	103016672	85	0.31068
2	152827601	7	103017148	85	0.31068
2	152829689	7	103016672	85	0.31068
2	152829689	7	103017148	85	0.31068
2	152942339	7	106461417	85	0.300164
2	152942339	7	106462439	85	0.300164
2	152942339	7	106463594	85	0.300164
2	153229902	7	120754258	85	0.330206
2	153229902	7	120762908	85	0.330206
2	153229902	7	120768619	85	0.330206
2	153229902	7	120783115	85	0.330206
2	153229902	7	120800863	85	0.330206
2	153379368	7	100383299	85	0.307941
2	153379368	7	100387912	85	0.307941
2	153379586	7	100383299	85	0.307941
2	153379586	7	100387912	85	0.307941
2	153388673	7	100383299	85	0.307941
2	153388673	7	100387912	85	0.307941
2	153401506	7	116213133	85	0.307753
2	153836808	7	97719096	85	0.320645
2	153862466	7	94778622	85	0.302365
2	153869991	7	94778622	85	0.302365
2	153872722	7	94778622	85	0.302365
2	153875595	7	94778622	85	0.302365
2	153982598	7	106417963	85	0.337563
2	153982598	7	106418972	85	0.337563
2	153987922	7	104195122	85	0.30231
2	154207762	7	98033947	85	0.300742
2	154527821	7	101865017	85	0.332656
2	154539950	7	100352361	85	0.303094
2	154539950	7	100356719	85	0.303094
2	154656558	7	130677808	85	0.3059
2	154656558	7	130680521	85	0.302726
2	154656558	7	130681773	85	0.302726
2	155176874	7	107283069	85	0.313135
2	155243260	7	126446586	85	0.312523
2	155342569	7	113492411	85	0.318193
2	155666574	7	97448471	85	0.301039
2	155728212	7	115225322	85	0.311715
2	155728212	7	115226460	85	0.311715
2	155781150	7	102847879	85	0.301911
2	155802243	7	102847879	85	0.301911
2	155803299	7	102847879	85	0.301911
2	155811063	7	102847879	85	0.301911
2	155813479	7	102847879	85	0.301911
2	155816812	7	102847879	85	0.301911
2	155823793	7	102847879	85	0.301911
2	155828149	7	102847879	85	0.301911
2	155834688	7	102847879	85	0.301911
2	155838870	7	102847879	85	0.301911
2	155838871	7	102847879	85	0.301911
2	155841585	7	102847879	85	0.301911
2	155848417	7	102847879	85	0.301911
2	155851000	7	102847879	85	0.301911
2	155852253	7	102847879	85	0.301911
2	155860534	7	102847879	85	0.301911
2	155865832	7	102847879	85	0.301911
2	155869480	7	102847879	85	0.301911
2	155883358	7	102847879	85	0.301911
2	155922851	7	102847879	85	0.301911
2	155937936	7	102847879	85	0.301911
2	155945752	7	102847879	85	0.301911
2	155947715	7	102847879	85	0.301911
2	155969623	7	122924518	85	0.31812
2	156206452	7	128625788	85	0.30817
2	156206452	7	128630227	85	0.30817
2	156697603	7	112330436	85	0.31383
2	156919373	7	103958882	85	0.30203
2	157478890	7	110487581	85	0.300324
2	157610781	7	129419881	85	0.312056
2	157935140	7	101747028	85	0.304909
2	158015477	7	118848387	85	0.337903
2	158015603	7	118848387	85	0.337903
2	158546149	7	105091264	85	0.330163
2	158892105	7	108775301	85	0.302361
2	159023962	7	123062097	85	0.30844
2	159073907	7	107721121	85	0.330163
2	159174534	7	97813089	85	0.306149
2	159180876	7	97813089	85	0.306906
2	159183317	7	97813089	85	0.306906
2	159185922	7	97813089	85	0.306906
2	159185951	7	97813089	85	0.306906
2	159186514	7	97813089	85	0.306906
2	159191110	7	97813089	85	0.306906
2	159194607	7	97813089	85	0.322744
2	159194607	7	97841051	85	0.307919
2	159197811	7	97813089	85	0.322744
2	159197811	7	97841051	85	0.307919
2	159200635	7	97813089	85	0.322744
2	159200635	7	97841051	85	0.307919
2	159206399	7	97813089	85	0.322744
2	159206399	7	97841051	85	0.307919
2	159211279	7	97813089	85	0.322744
2	159211279	7	97841051	85	0.307919
2	159214084	7	97813089	85	0.322744
2	159214084	7	97841051	85	0.307919
2	159225683	7	97813089	85	0.322744
2	159225683	7	97841051	85	0.307919
2	159226871	7	97813089	85	0.322744
2	159226871	7	97841051	85	0.307919
2	159307457	7	97841051	85	0.305059
2	159308527	7	97777817	85	0.303797
2	159308527	7	97813089	85	0.302408
2	159308527	7	97841051	85	0.328655
2	159309174	7	97841051	85	0.305155
2	159733716	7	106169353	85	0.302863
2	159755411	7	105375727	85	0.308991
2	159912446	7	130502233	85	0.305997
2	161180121	7	109889092	85	0.310022
2	161640087	7	125571231	85	0.31568
2	161640087	7	125574609	85	0.31568
2	161640087	7	125576594	85	0.31568
2	161640087	7	125576985	85	0.31568
2	161640087	7	125580163	85	0.31568
2	161640087	7	125580236	85	0.31568
2	161640087	7	125580752	85	0.31568
2	161640087	7	125581477	85	0.31568
2	161640087	7	125581877	85	0.31568
2	161640087	7	125585857	85	0.31568
2	161640087	7	125586403	85	0.31568
2	161640087	7	125588444	85	0.31568
2	161640087	7	125589150	85	0.31568
2	161640641	7	125571231	85	0.31568
2	161640641	7	125574609	85	0.31568
2	161640641	7	125576594	85	0.31568
2	161640641	7	125576985	85	0.31568
2	161640641	7	125580163	85	0.31568
2	161640641	7	125580236	85	0.31568
2	161640641	7	125580752	85	0.31568
2	161640641	7	125581477	85	0.31568
2	161640641	7	125581877	85	0.31568
2	161640641	7	125585857	85	0.31568
2	161640641	7	125586403	85	0.31568
2	161640641	7	125588444	85	0.31568
2	161640641	7	125589150	85	0.31568
2	161641655	7	125571231	85	0.31568
2	161641655	7	125574609	85	0.31568
2	161641655	7	125576594	85	0.31568
2	161641655	7	125576985	85	0.31568
2	161641655	7	125580163	85	0.31568
2	161641655	7	125580236	85	0.31568
2	161641655	7	125580752	85	0.31568
2	161641655	7	125581477	85	0.31568
2	161641655	7	125581877	85	0.31568
2	161641655	7	125585857	85	0.31568
2	161641655	7	125586403	85	0.31568
2	161641655	7	125588444	85	0.31568
2	161641655	7	125589150	85	0.31568
2	161648210	7	125571231	85	0.31568
2	161648210	7	125574609	85	0.31568
2	161648210	7	125576594	85	0.31568
2	161648210	7	125576985	85	0.31568
2	161648210	7	125580163	85	0.31568
2	161648210	7	125580236	85	0.31568
2	161648210	7	125580752	85	0.31568
2	161648210	7	125581477	85	0.31568
2	161648210	7	125581877	85	0.31568
2	161648210	7	125585857	85	0.31568
2	161648210	7	125586403	85	0.31568
2	161648210	7	125588444	85	0.31568
2	161648210	7	125589150	85	0.31568
2	161753156	7	125290067	85	0.338669
2	161753156	7	125293323	85	0.342503
2	161753156	7	125293325	85	0.342503
2	161753156	7	125295791	85	0.342503
2	161753156	7	125300105	85	0.342503
2	161753156	7	125302234	85	0.342503
2	161757229	7	125290067	85	0.302741
2	161757423	7	125290067	85	0.302741
2	161757922	7	125290067	85	0.302741
2	161758242	7	125290067	85	0.302741
2	161759009	7	125290067	85	0.302741
2	161759670	7	125290067	85	0.302741
2	161869039	7	96970364	85	0.333093
2	161869039	7	96970654	85	0.311198
2	161869039	7	96970705	85	0.376095
2	161871030	7	96970364	85	0.333093
2	161871030	7	96970654	85	0.311198
2	161871030	7	96970705	85	0.376095
2	161872074	7	96970364	85	0.333093
2	161872074	7	96970654	85	0.311198
2	161872074	7	96970705	85	0.376095
2	161875566	7	96970705	85	0.333135
2	161905151	7	103405517	85	0.333487
2	161905805	7	103405517	85	0.364848
2	161908132	7	103405517	85	0.364848
2	161908442	7	103405517	85	0.347359
2	161909369	7	103405517	85	0.364848
2	161910204	7	103405517	85	0.364848
2	161911259	7	103405517	85	0.300512
2	161911664	7	103405517	85	0.300512
2	161912875	7	103405517	85	0.300512
2	161913123	7	103405517	85	0.300512
2	161913772	7	103405517	85	0.300512
2	161917192	7	103405517	85	0.300512
2	161917573	7	103405517	85	0.317932
2	161917819	7	103405517	85	0.300512
2	161918175	7	103405517	85	0.317932
2	161919733	7	103405517	85	0.317932
2	162007231	7	97660027	85	0.317907
2	162083371	7	129973547	85	0.391223
2	162307257	7	105133249	85	0.308652
2	162307466	7	105133249	85	0.308652
2	162316965	7	105133249	85	0.308652
2	162318211	7	105133249	85	0.308652
2	162332167	7	105133249	85	0.308652
2	162336887	7	105133249	85	0.308652
2	162339051	7	105133249	85	0.308652
2	162346619	7	105133249	85	0.308652
2	162350772	7	105133249	85	0.308652
2	162356090	7	105133249	85	0.308652
2	162364565	7	105133249	85	0.3073
2	162364792	7	105133249	85	0.300611
2	162372133	7	105133249	85	0.300611
2	162400879	7	129168531	85	0.312444
2	162400879	7	129170541	85	0.312444
2	162500476	7	105133249	85	0.315437
2	162500476	7	105144517	85	0.344939
2	162500955	7	105133249	85	0.322886
2	162501455	7	105133249	85	0.322886
2	162501659	7	105133249	85	0.322886
2	162502169	7	105133249	85	0.322886
2	162502191	7	105133249	85	0.322886
2	162502510	7	105133249	85	0.322886
2	162503282	7	105133249	85	0.322886
2	162503882	7	105133249	85	0.322886
2	162504743	7	105133249	85	0.300513
2	162505428	7	105133249	85	0.300513
2	162507366	7	105133249	85	0.300513
2	162507623	7	105133249	85	0.300513
2	162508594	7	105133249	85	0.300513
2	162508740	7	105133249	85	0.300513
2	162509369	7	105133249	85	0.300513
2	162509996	7	105133249	85	0.300513
2	162511078	7	105133249	85	0.300513
2	162511191	7	105133249	85	0.300513
2	162511519	7	105133249	85	0.300513
2	162512296	7	105133249	85	0.300513
2	162512976	7	105133249	85	0.300513
2	162513611	7	105133249	85	0.300513
2	162513632	7	105133249	85	0.300513
2	162514780	7	105133249	85	0.300513
2	162514822	7	105133249	85	0.300513
2	162516443	7	105133249	85	0.300513
2	162517582	7	105133249	85	0.300513
2	162517990	7	105133249	85	0.300513
2	162519628	7	105133249	85	0.300513
2	162521210	7	105133249	85	0.300513
2	162523231	7	105133249	85	0.300513
2	162523365	7	105133249	85	0.300513
2	162523718	7	105133249	85	0.300513
2	162524055	7	105133249	85	0.300513
2	162524275	7	105133249	85	0.300513
2	162527050	7	105133249	85	0.300513
2	162527091	7	105133249	85	0.300513
2	162912005	7	103107342	85	0.303554
2	163050782	7	97706846	85	0.314754
2	163360803	7	99363094	85	0.329088
2	163468233	7	108374050	85	0.339597
2	163478361	7	108374050	85	0.329505
2	163482296	7	108374050	85	0.318596
2	163504609	7	127210044	85	0.338949
2	163505633	7	127210044	85	0.372635
2	163506361	7	127210044	85	0.338949
2	163507833	7	127210044	85	0.372635
2	163508193	7	127210044	85	0.33421
2	163508267	7	127210044	85	0.33421
2	163512171	7	127210044	85	0.372635
2	163513014	7	127210044	85	0.372635
2	163595303	7	121553854	85	0.316871
2	163596559	7	121553854	85	0.316871
2	164498035	7	105631174	85	0.305792
2	164517072	7	106564538	85	0.301626
2	164709350	7	129449087	85	0.322362
2	164710955	7	129449087	85	0.322362
2	164715587	7	129449087	85	0.322362
2	164720793	7	129449087	85	0.362023
2	164720799	7	129449087	85	0.341584
2	164921674	7	124062601	85	0.302769
2	165093963	7	128003665	85	0.310455
2	165155907	7	122091161	85	0.323538
2	165318552	7	126946900	85	0.313334
2	165335070	7	108886280	85	0.331883
2	165335070	7	108892407	85	0.331883
2	165335070	7	108895128	85	0.331883
2	165335070	7	108905201	85	0.304013
2	165335070	7	108906855	85	0.304013
2	165335070	7	108908891	85	0.304013
2	165335070	7	108911907	85	0.304013
2	165335070	7	108918928	85	0.304013
2	165335070	7	108920087	85	0.304013
2	165335070	7	108942038	85	0.331883
2	165335070	7	108944386	85	0.334514
2	165335070	7	108949567	85	0.308163
2	165335070	7	108952949	85	0.334514
2	165336883	7	108886280	85	0.331883
2	165336883	7	108892407	85	0.331883
2	165336883	7	108895128	85	0.331883
2	165336883	7	108905201	85	0.304013
2	165336883	7	108906855	85	0.304013
2	165336883	7	108908891	85	0.304013
2	165336883	7	108911907	85	0.304013
2	165336883	7	108918928	85	0.304013
2	165336883	7	108920087	85	0.304013
2	165336883	7	108942038	85	0.331883
2	165336883	7	108944386	85	0.334514
2	165336883	7	108949567	85	0.308163
2	165336883	7	108952949	85	0.334514
2	165337714	7	108886280	85	0.331883
2	165337714	7	108892407	85	0.331883
2	165337714	7	108895128	85	0.331883
2	165337714	7	108905201	85	0.304013
2	165337714	7	108906855	85	0.304013
2	165337714	7	108908891	85	0.304013
2	165337714	7	108911907	85	0.304013
2	165337714	7	108918928	85	0.304013
2	165337714	7	108920087	85	0.304013
2	165337714	7	108942038	85	0.331883
2	165337714	7	108944386	85	0.334514
2	165337714	7	108949567	85	0.308163
2	165337714	7	108952949	85	0.334514
2	165446510	7	125202902	85	0.312016
2	165479147	7	112376370	85	0.31507
2	165488400	7	112376370	85	0.31507
2	165496262	7	112376370	85	0.313317
2	165585362	7	125661777	85	0.307686
2	165589442	7	125661777	85	0.307686
2	165590459	7	125661777	85	0.307686
2	165637285	7	125661777	85	0.313573
2	165803049	7	128751419	85	0.313368
2	166012871	7	98663601	85	0.309983
2	166281300	7	128131910	85	0.33276
2	166286416	7	128131910	85	0.33276
2	166286957	7	128131910	85	0.33276
2	166288740	7	128131910	85	0.33276
2	166368392	7	110818458	85	0.302769
2	166372093	7	110818458	85	0.302769
2	166382157	7	110818458	85	0.302769
2	166384086	7	110818458	85	0.302769
2	166384606	7	110818458	85	0.317976
2	166431929	7	126737888	85	0.339823
2	166432728	7	126737888	85	0.339823
2	166440506	7	111666943	85	0.314035
2	166440506	7	111668622	85	0.314035
2	166440506	7	111668623	85	0.314035
2	166509105	7	105462708	85	0.306637
2	166509644	7	105462708	85	0.306637
2	166509685	7	105462708	85	0.306637
2	166510843	7	105462708	85	0.320779
2	166510849	7	105462708	85	0.320779
2	166510884	7	105462708	85	0.320779
2	166510917	7	105462708	85	0.320779
2	166511000	7	105462708	85	0.320779
2	166511507	7	105462708	85	0.320779
2	166918719	7	104112624	85	0.308236
2	167131862	7	99882564	85	0.311461
2	167131862	7	99887677	85	0.311461
2	167131862	7	99913063	85	0.311461
2	167134052	7	99882564	85	0.316649
2	167134052	7	99887677	85	0.316649
2	167134052	7	99913063	85	0.316649
2	167134578	7	99882564	85	0.316649
2	167134578	7	99887677	85	0.316649
2	167134578	7	99913063	85	0.316649
2	167142576	7	99882564	85	0.310672
2	167142576	7	99887677	85	0.310672
2	167142576	7	99913063	85	0.310672
2	167143210	7	99882564	85	0.310672
2	167143210	7	99887677	85	0.310672
2	167143210	7	99913063	85	0.310672
2	167143255	7	99882564	85	0.311461
2	167143255	7	99887677	85	0.311461
2	167143255	7	99913063	85	0.311461
2	167275616	7	107493473	85	0.341643
2	167307529	7	119800330	85	0.310608
2	167544795	7	109311388	85	0.315465
2	167544795	7	109337960	85	0.302524
2	167544795	7	109338665	85	0.302524
2	167674268	7	119780701	85	0.300749
2	167674268	7	119786393	85	0.300749
2	167674268	7	119786867	85	0.300749
2	167674268	7	119791662	85	0.300749
2	167674268	7	119793023	85	0.312664
2	167674268	7	119796330	85	0.300749
2	167674268	7	119800330	85	0.311351
2	167685847	7	119780701	85	0.300749
2	167685847	7	119786393	85	0.300749
2	167685847	7	119786867	85	0.300749
2	167685847	7	119791662	85	0.300749
2	167685847	7	119793023	85	0.312664
2	167685847	7	119796330	85	0.300749
2	167685847	7	119800330	85	0.311351
2	167714773	7	119793023	85	0.312664
2	167714773	7	119800330	85	0.311351
2	167909886	7	117722104	85	0.307731
2	167910182	7	117722104	85	0.307731
2	168521081	7	113215082	85	0.31451
2	168521081	7	113215974	85	0.31451
2	168521081	7	113223190	85	0.31451
2	168521081	7	113230436	85	0.332656
2	168521081	7	113231542	85	0.322099
2	168521081	7	113231876	85	0.322099
2	168521081	7	113239651	85	0.328196
2	168521081	7	113240207	85	0.322099
2	168521081	7	113252266	85	0.322099
2	168521081	7	113255269	85	0.322099
2	168521081	7	113257863	85	0.322099
2	168521081	7	113259179	85	0.322099
2	168521081	7	113260886	85	0.322099
2	168521081	7	113261756	85	0.322099
2	168521081	7	113268914	85	0.322099
2	168521081	7	113273420	85	0.322099
2	168521083	7	113215082	85	0.31451
2	168521083	7	113215974	85	0.31451
2	168521083	7	113223190	85	0.31451
2	168521083	7	113230436	85	0.332656
2	168521083	7	113231542	85	0.322099
2	168521083	7	113231876	85	0.322099
2	168521083	7	113239651	85	0.328196
2	168521083	7	113240207	85	0.322099
2	168521083	7	113252266	85	0.322099
2	168521083	7	113255269	85	0.322099
2	168521083	7	113257863	85	0.322099
2	168521083	7	113259179	85	0.322099
2	168521083	7	113260886	85	0.322099
2	168521083	7	113261756	85	0.322099
2	168521083	7	113268914	85	0.322099
2	168521083	7	113273420	85	0.322099
2	168524943	7	113115811	85	0.301749
2	168524943	7	113215082	85	0.324106
2	168524943	7	113215974	85	0.324106
2	168524943	7	113223190	85	0.324106
2	168524943	7	113230436	85	0.343697
2	168524943	7	113231542	85	0.332634
2	168524943	7	113231876	85	0.332634
2	168524943	7	113239651	85	0.337555
2	168524943	7	113240207	85	0.332634
2	168524943	7	113248450	85	0.303951
2	168524943	7	113252266	85	0.332634
2	168524943	7	113255269	85	0.332634
2	168524943	7	113257863	85	0.332634
2	168524943	7	113259179	85	0.332634
2	168524943	7	113260886	85	0.332634
2	168524943	7	113261756	85	0.332634
2	168524943	7	113268914	85	0.332634
2	168524943	7	113273420	85	0.332634
2	168525003	7	113115811	85	0.301749
2	168525003	7	113215082	85	0.324106
2	168525003	7	113215974	85	0.324106
2	168525003	7	113223190	85	0.324106
2	168525003	7	113230436	85	0.343697
2	168525003	7	113231542	85	0.332634
2	168525003	7	113231876	85	0.332634
2	168525003	7	113239651	85	0.337555
2	168525003	7	113240207	85	0.332634
2	168525003	7	113248450	85	0.303951
2	168525003	7	113252266	85	0.332634
2	168525003	7	113255269	85	0.332634
2	168525003	7	113257863	85	0.332634
2	168525003	7	113259179	85	0.332634
2	168525003	7	113260886	85	0.332634
2	168525003	7	113261756	85	0.332634
2	168525003	7	113268914	85	0.332634
2	168525003	7	113273420	85	0.332634
2	168525613	7	113115811	85	0.301749
2	168525613	7	113215082	85	0.324106
2	168525613	7	113215974	85	0.324106
2	168525613	7	113223190	85	0.324106
2	168525613	7	113230436	85	0.343697
2	168525613	7	113231542	85	0.332634
2	168525613	7	113231876	85	0.332634
2	168525613	7	113239651	85	0.337555
2	168525613	7	113240207	85	0.332634
2	168525613	7	113248450	85	0.303951
2	168525613	7	113252266	85	0.332634
2	168525613	7	113255269	85	0.332634
2	168525613	7	113257863	85	0.332634
2	168525613	7	113259179	85	0.332634
2	168525613	7	113260886	85	0.332634
2	168525613	7	113261756	85	0.332634
2	168525613	7	113268914	85	0.332634
2	168525613	7	113273420	85	0.332634
2	168525927	7	113115811	85	0.301749
2	168525927	7	113215082	85	0.324106
2	168525927	7	113215974	85	0.324106
2	168525927	7	113223190	85	0.324106
2	168525927	7	113230436	85	0.343697
2	168525927	7	113231542	85	0.332634
2	168525927	7	113231876	85	0.332634
2	168525927	7	113239651	85	0.337555
2	168525927	7	113240207	85	0.332634
2	168525927	7	113248450	85	0.303951
2	168525927	7	113252266	85	0.332634
2	168525927	7	113255269	85	0.332634
2	168525927	7	113257863	85	0.332634
2	168525927	7	113259179	85	0.332634
2	168525927	7	113260886	85	0.332634
2	168525927	7	113261756	85	0.332634
2	168525927	7	113268914	85	0.332634
2	168525927	7	113273420	85	0.332634
2	168527596	7	113115811	85	0.301749
2	168527596	7	113215082	85	0.324106
2	168527596	7	113215974	85	0.324106
2	168527596	7	113223190	85	0.324106
2	168527596	7	113230436	85	0.343697
2	168527596	7	113231542	85	0.332634
2	168527596	7	113231876	85	0.332634
2	168527596	7	113239651	85	0.337555
2	168527596	7	113240207	85	0.332634
2	168527596	7	113248450	85	0.303951
2	168527596	7	113252266	85	0.332634
2	168527596	7	113255269	85	0.332634
2	168527596	7	113257863	85	0.332634
2	168527596	7	113259179	85	0.332634
2	168527596	7	113260886	85	0.332634
2	168527596	7	113261756	85	0.332634
2	168527596	7	113268914	85	0.332634
2	168527596	7	113273420	85	0.332634
2	168529542	7	113230436	85	0.301464
2	168529542	7	113239651	85	0.30179
2	168529719	7	113115811	85	0.301749
2	168529719	7	113215082	85	0.324106
2	168529719	7	113215974	85	0.324106
2	168529719	7	113223190	85	0.324106
2	168529719	7	113230436	85	0.343697
2	168529719	7	113231542	85	0.332634
2	168529719	7	113231876	85	0.332634
2	168529719	7	113239651	85	0.337555
2	168529719	7	113240207	85	0.332634
2	168529719	7	113248450	85	0.303951
2	168529719	7	113252266	85	0.332634
2	168529719	7	113255269	85	0.332634
2	168529719	7	113257863	85	0.332634
2	168529719	7	113259179	85	0.332634
2	168529719	7	113260886	85	0.332634
2	168529719	7	113261756	85	0.332634
2	168529719	7	113268914	85	0.332634
2	168529719	7	113273420	85	0.332634
2	168530042	7	113215082	85	0.31451
2	168530042	7	113215974	85	0.31451
2	168530042	7	113223190	85	0.31451
2	168530042	7	113230436	85	0.332656
2	168530042	7	113231542	85	0.322099
2	168530042	7	113231876	85	0.322099
2	168530042	7	113239651	85	0.328196
2	168530042	7	113240207	85	0.322099
2	168530042	7	113252266	85	0.322099
2	168530042	7	113255269	85	0.322099
2	168530042	7	113257863	85	0.322099
2	168530042	7	113259179	85	0.322099
2	168530042	7	113260886	85	0.322099
2	168530042	7	113261756	85	0.322099
2	168530042	7	113268914	85	0.322099
2	168530042	7	113273420	85	0.322099
2	168533167	7	113230436	85	0.306828
2	168533167	7	113239651	85	0.304137
2	168533421	7	113230436	85	0.306828
2	168533421	7	113239651	85	0.304137
2	168534505	7	113230436	85	0.311554
2	168534505	7	113231542	85	0.301964
2	168534505	7	113231876	85	0.301964
2	168534505	7	113239651	85	0.310326
2	168534505	7	113240207	85	0.301964
2	168534505	7	113252266	85	0.301964
2	168534505	7	113255269	85	0.301964
2	168534505	7	113257863	85	0.301964
2	168534505	7	113259179	85	0.301964
2	168534505	7	113260886	85	0.301964
2	168534505	7	113261756	85	0.301964
2	168534505	7	113268914	85	0.301964
2	168534505	7	113273420	85	0.301964
2	168534638	7	113215082	85	0.310485
2	168534638	7	113215974	85	0.310485
2	168534638	7	113223190	85	0.310485
2	168534638	7	113230436	85	0.333755
2	168534638	7	113231542	85	0.329493
2	168534638	7	113231876	85	0.329493
2	168534638	7	113240207	85	0.329493
2	168534638	7	113248450	85	0.313126
2	168534638	7	113252266	85	0.329493
2	168534638	7	113255269	85	0.329493
2	168534638	7	113257863	85	0.329493
2	168534638	7	113259179	85	0.329493
2	168534638	7	113260886	85	0.329493
2	168534638	7	113261756	85	0.329493
2	168534638	7	113268914	85	0.329493
2	168534638	7	113273420	85	0.329493
2	168863231	7	117466767	85	0.305104
2	168863654	7	117466767	85	0.305104
2	168867800	7	117466767	85	0.305104
2	168873961	7	117466767	85	0.305104
2	168874179	7	117466767	85	0.305104
2	168875233	7	117466767	85	0.341617
2	168892688	7	117466767	85	0.341617
2	168898374	7	117466767	85	0.35749
2	168900838	7	117466767	85	0.340545
2	168943555	7	116913790	85	0.30134
2	168943555	7	116915783	85	0.30134
2	168943828	7	108741769	85	0.301727
2	168944573	7	108741769	85	0.301727
2	168945989	7	108741769	85	0.301727
2	168946033	7	108741769	85	0.301727
2	168948211	7	108741769	85	0.301727
2	169223676	7	120583062	85	0.306822
2	169672879	7	112858570	85	0.301736
2	169690748	7	117454867	85	0.310179
2	169690748	7	117459043	85	0.310179
2	169690748	7	117462447	85	0.310179
2	169737851	7	95186726	85	0.304394
2	169808881	7	103358273	85	0.310278
2	170219881	7	120532776	85	0.328242
2	170220175	7	120532776	85	0.352905
2	170436580	7	126969388	85	0.323467
2	170436580	7	126970497	85	0.323467
2	170436580	7	126970538	85	0.323467
2	170436580	7	126970700	85	0.323467
2	170436580	7	126972325	85	0.323467
2	170436580	7	126972703	85	0.323467
2	170436580	7	126972993	85	0.323467
2	170436580	7	126975318	85	0.323467
2	170436580	7	126975440	85	0.323467
2	170436580	7	126975554	85	0.323467
2	170436580	7	126984787	85	0.323467
2	170436580	7	126995022	85	0.323467
2	170436580	7	126995414	85	0.323467
2	170437019	7	126969388	85	0.323467
2	170437019	7	126970497	85	0.323467
2	170437019	7	126970538	85	0.323467
2	170437019	7	126970700	85	0.323467
2	170437019	7	126972325	85	0.323467
2	170437019	7	126972703	85	0.323467
2	170437019	7	126972993	85	0.323467
2	170437019	7	126975318	85	0.323467
2	170437019	7	126975440	85	0.323467
2	170437019	7	126975554	85	0.323467
2	170437019	7	126984787	85	0.323467
2	170437019	7	126995022	85	0.323467
2	170437019	7	126995414	85	0.323467
2	170442587	7	126969388	85	0.323467
2	170442587	7	126970497	85	0.323467
2	170442587	7	126970538	85	0.323467
2	170442587	7	126970700	85	0.323467
2	170442587	7	126972325	85	0.323467
2	170442587	7	126972703	85	0.323467
2	170442587	7	126972993	85	0.323467
2	170442587	7	126975318	85	0.323467
2	170442587	7	126975440	85	0.323467
2	170442587	7	126975554	85	0.323467
2	170442587	7	126984787	85	0.323467
2	170442587	7	126995022	85	0.323467
2	170442587	7	126995414	85	0.323467
2	170444656	7	126969388	85	0.323467
2	170444656	7	126970497	85	0.323467
2	170444656	7	126970538	85	0.323467
2	170444656	7	126970700	85	0.323467
2	170444656	7	126972325	85	0.323467
2	170444656	7	126972703	85	0.323467
2	170444656	7	126972993	85	0.323467
2	170444656	7	126975318	85	0.323467
2	170444656	7	126975440	85	0.323467
2	170444656	7	126975554	85	0.323467
2	170444656	7	126984787	85	0.323467
2	170444656	7	126995022	85	0.323467
2	170444656	7	126995414	85	0.323467
2	170445200	7	126969388	85	0.323467
2	170445200	7	126970497	85	0.323467
2	170445200	7	126970538	85	0.323467
2	170445200	7	126970700	85	0.323467
2	170445200	7	126972325	85	0.323467
2	170445200	7	126972703	85	0.323467
2	170445200	7	126972993	85	0.323467
2	170445200	7	126975318	85	0.323467
2	170445200	7	126975440	85	0.323467
2	170445200	7	126975554	85	0.323467
2	170445200	7	126984787	85	0.323467
2	170445200	7	126995022	85	0.323467
2	170445200	7	126995414	85	0.323467
2	170449848	7	126969388	85	0.323467
2	170449848	7	126970497	85	0.323467
2	170449848	7	126970538	85	0.323467
2	170449848	7	126970700	85	0.323467
2	170449848	7	126972325	85	0.323467
2	170449848	7	126972703	85	0.323467
2	170449848	7	126972993	85	0.323467
2	170449848	7	126975318	85	0.323467
2	170449848	7	126975440	85	0.323467
2	170449848	7	126975554	85	0.323467
2	170449848	7	126984787	85	0.323467
2	170449848	7	126995022	85	0.323467
2	170449848	7	126995414	85	0.323467
2	170453187	7	126969388	85	0.323467
2	170453187	7	126970497	85	0.323467
2	170453187	7	126970538	85	0.323467
2	170453187	7	126970700	85	0.323467
2	170453187	7	126972325	85	0.323467
2	170453187	7	126972703	85	0.323467
2	170453187	7	126972993	85	0.323467
2	170453187	7	126975318	85	0.323467
2	170453187	7	126975440	85	0.323467
2	170453187	7	126975554	85	0.323467
2	170453187	7	126984787	85	0.323467
2	170453187	7	126995022	85	0.323467
2	170453187	7	126995414	85	0.323467
2	170453669	7	126969388	85	0.350614
2	170453669	7	126970497	85	0.350614
2	170453669	7	126970538	85	0.350614
2	170453669	7	126970700	85	0.350614
2	170453669	7	126972325	85	0.350614
2	170453669	7	126972703	85	0.350614
2	170453669	7	126972993	85	0.350614
2	170453669	7	126975318	85	0.350614
2	170453669	7	126975440	85	0.350614
2	170453669	7	126975554	85	0.350614
2	170453669	7	126984787	85	0.350614
2	170453669	7	126995022	85	0.350614
2	170453669	7	126995414	85	0.350614
2	170458476	7	126969388	85	0.323467
2	170458476	7	126970497	85	0.323467
2	170458476	7	126970538	85	0.323467
2	170458476	7	126970700	85	0.323467
2	170458476	7	126972325	85	0.323467
2	170458476	7	126972703	85	0.323467
2	170458476	7	126972993	85	0.323467
2	170458476	7	126975318	85	0.323467
2	170458476	7	126975440	85	0.323467
2	170458476	7	126975554	85	0.323467
2	170458476	7	126984787	85	0.323467
2	170458476	7	126995022	85	0.323467
2	170458476	7	126995414	85	0.323467
2	170464733	7	126967662	85	0.309796
2	170464733	7	126967782	85	0.309796
2	170464733	7	126969388	85	0.364451
2	170464733	7	126970497	85	0.364451
2	170464733	7	126970538	85	0.364451
2	170464733	7	126970700	85	0.364451
2	170464733	7	126972325	85	0.364451
2	170464733	7	126972703	85	0.364451
2	170464733	7	126972993	85	0.364451
2	170464733	7	126975318	85	0.364451
2	170464733	7	126975440	85	0.364451
2	170464733	7	126975554	85	0.364451
2	170464733	7	126984787	85	0.364451
2	170464733	7	126995022	85	0.364451
2	170464733	7	126995414	85	0.364451
2	170465778	7	126969388	85	0.323467
2	170465778	7	126970497	85	0.323467
2	170465778	7	126970538	85	0.323467
2	170465778	7	126970700	85	0.323467
2	170465778	7	126972325	85	0.323467
2	170465778	7	126972703	85	0.323467
2	170465778	7	126972993	85	0.323467
2	170465778	7	126975318	85	0.323467
2	170465778	7	126975440	85	0.323467
2	170465778	7	126975554	85	0.323467
2	170465778	7	126984787	85	0.323467
2	170465778	7	126995022	85	0.323467
2	170465778	7	126995414	85	0.323467
2	170466449	7	126969388	85	0.323467
2	170466449	7	126970497	85	0.323467
2	170466449	7	126970538	85	0.323467
2	170466449	7	126970700	85	0.323467
2	170466449	7	126972325	85	0.323467
2	170466449	7	126972703	85	0.323467
2	170466449	7	126972993	85	0.323467
2	170466449	7	126975318	85	0.323467
2	170466449	7	126975440	85	0.323467
2	170466449	7	126975554	85	0.323467
2	170466449	7	126984787	85	0.323467
2	170466449	7	126995022	85	0.323467
2	170466449	7	126995414	85	0.323467
2	170471880	7	126969388	85	0.323467
2	170471880	7	126970497	85	0.323467
2	170471880	7	126970538	85	0.323467
2	170471880	7	126970700	85	0.323467
2	170471880	7	126972325	85	0.323467
2	170471880	7	126972703	85	0.323467
2	170471880	7	126972993	85	0.323467
2	170471880	7	126975318	85	0.323467
2	170471880	7	126975440	85	0.323467
2	170471880	7	126975554	85	0.323467
2	170471880	7	126984787	85	0.323467
2	170471880	7	126995022	85	0.323467
2	170471880	7	126995414	85	0.323467
2	170472230	7	126969388	85	0.323467
2	170472230	7	126970497	85	0.323467
2	170472230	7	126970538	85	0.323467
2	170472230	7	126970700	85	0.323467
2	170472230	7	126972325	85	0.323467
2	170472230	7	126972703	85	0.323467
2	170472230	7	126972993	85	0.323467
2	170472230	7	126975318	85	0.323467
2	170472230	7	126975440	85	0.323467
2	170472230	7	126975554	85	0.323467
2	170472230	7	126984787	85	0.323467
2	170472230	7	126995022	85	0.323467
2	170472230	7	126995414	85	0.323467
2	170472411	7	126969388	85	0.323467
2	170472411	7	126970497	85	0.323467
2	170472411	7	126970538	85	0.323467
2	170472411	7	126970700	85	0.323467
2	170472411	7	126972325	85	0.323467
2	170472411	7	126972703	85	0.323467
2	170472411	7	126972993	85	0.323467
2	170472411	7	126975318	85	0.323467
2	170472411	7	126975440	85	0.323467
2	170472411	7	126975554	85	0.323467
2	170472411	7	126984787	85	0.323467
2	170472411	7	126995022	85	0.323467
2	170472411	7	126995414	85	0.323467
2	170473205	7	126969388	85	0.323467
2	170473205	7	126970497	85	0.323467
2	170473205	7	126970538	85	0.323467
2	170473205	7	126970700	85	0.323467
2	170473205	7	126972325	85	0.323467
2	170473205	7	126972703	85	0.323467
2	170473205	7	126972993	85	0.323467
2	170473205	7	126975318	85	0.323467
2	170473205	7	126975440	85	0.323467
2	170473205	7	126975554	85	0.323467
2	170473205	7	126984787	85	0.323467
2	170473205	7	126995022	85	0.323467
2	170473205	7	126995414	85	0.323467
2	170481769	7	126969388	85	0.323467
2	170481769	7	126970497	85	0.323467
2	170481769	7	126970538	85	0.323467
2	170481769	7	126970700	85	0.323467
2	170481769	7	126972325	85	0.323467
2	170481769	7	126972703	85	0.323467
2	170481769	7	126972993	85	0.323467
2	170481769	7	126975318	85	0.323467
2	170481769	7	126975440	85	0.323467
2	170481769	7	126975554	85	0.323467
2	170481769	7	126984787	85	0.323467
2	170481769	7	126995022	85	0.323467
2	170481769	7	126995414	85	0.323467
2	170483749	7	126969388	85	0.304377
2	170483749	7	126970497	85	0.304377
2	170483749	7	126970538	85	0.304377
2	170483749	7	126970700	85	0.304377
2	170483749	7	126972325	85	0.304377
2	170483749	7	126972703	85	0.304377
2	170483749	7	126972993	85	0.304377
2	170483749	7	126975318	85	0.304377
2	170483749	7	126975440	85	0.304377
2	170483749	7	126975554	85	0.304377
2	170483749	7	126984787	85	0.304377
2	170483749	7	126995022	85	0.304377
2	170483749	7	126995414	85	0.304377
2	170485440	7	126969388	85	0.323467
2	170485440	7	126970497	85	0.323467
2	170485440	7	126970538	85	0.323467
2	170485440	7	126970700	85	0.323467
2	170485440	7	126972325	85	0.323467
2	170485440	7	126972703	85	0.323467
2	170485440	7	126972993	85	0.323467
2	170485440	7	126975318	85	0.323467
2	170485440	7	126975440	85	0.323467
2	170485440	7	126975554	85	0.323467
2	170485440	7	126984787	85	0.323467
2	170485440	7	126995022	85	0.323467
2	170485440	7	126995414	85	0.323467
2	170491563	7	126969388	85	0.304377
2	170491563	7	126970497	85	0.304377
2	170491563	7	126970538	85	0.304377
2	170491563	7	126970700	85	0.304377
2	170491563	7	126972325	85	0.304377
2	170491563	7	126972703	85	0.304377
2	170491563	7	126972993	85	0.304377
2	170491563	7	126975318	85	0.304377
2	170491563	7	126975440	85	0.304377
2	170491563	7	126975554	85	0.304377
2	170491563	7	126984787	85	0.304377
2	170491563	7	126995022	85	0.304377
2	170491563	7	126995414	85	0.304377
2	170493863	7	126969388	85	0.323467
2	170493863	7	126970497	85	0.323467
2	170493863	7	126970538	85	0.323467
2	170493863	7	126970700	85	0.323467
2	170493863	7	126972325	85	0.323467
2	170493863	7	126972703	85	0.323467
2	170493863	7	126972993	85	0.323467
2	170493863	7	126975318	85	0.323467
2	170493863	7	126975440	85	0.323467
2	170493863	7	126975554	85	0.323467
2	170493863	7	126984787	85	0.323467
2	170493863	7	126995022	85	0.323467
2	170493863	7	126995414	85	0.323467
2	170497646	7	126969388	85	0.323467
2	170497646	7	126970497	85	0.323467
2	170497646	7	126970538	85	0.323467
2	170497646	7	126970700	85	0.323467
2	170497646	7	126972325	85	0.323467
2	170497646	7	126972703	85	0.323467
2	170497646	7	126972993	85	0.323467
2	170497646	7	126975318	85	0.323467
2	170497646	7	126975440	85	0.323467
2	170497646	7	126975554	85	0.323467
2	170497646	7	126984787	85	0.323467
2	170497646	7	126995022	85	0.323467
2	170497646	7	126995414	85	0.323467
2	170499627	7	126969388	85	0.304377
2	170499627	7	126970497	85	0.304377
2	170499627	7	126970538	85	0.304377
2	170499627	7	126970700	85	0.304377
2	170499627	7	126972325	85	0.304377
2	170499627	7	126972703	85	0.304377
2	170499627	7	126972993	85	0.304377
2	170499627	7	126975318	85	0.304377
2	170499627	7	126975440	85	0.304377
2	170499627	7	126975554	85	0.304377
2	170499627	7	126984787	85	0.304377
2	170499627	7	126995022	85	0.304377
2	170499627	7	126995414	85	0.304377
2	170501588	7	126969388	85	0.304377
2	170501588	7	126970497	85	0.304377
2	170501588	7	126970538	85	0.304377
2	170501588	7	126970700	85	0.304377
2	170501588	7	126972325	85	0.304377
2	170501588	7	126972703	85	0.304377
2	170501588	7	126972993	85	0.304377
2	170501588	7	126975318	85	0.304377
2	170501588	7	126975440	85	0.304377
2	170501588	7	126975554	85	0.304377
2	170501588	7	126984787	85	0.304377
2	170501588	7	126995022	85	0.304377
2	170501588	7	126995414	85	0.304377
2	170511945	7	126969388	85	0.323467
2	170511945	7	126970497	85	0.323467
2	170511945	7	126970538	85	0.323467
2	170511945	7	126970700	85	0.323467
2	170511945	7	126972325	85	0.323467
2	170511945	7	126972703	85	0.323467
2	170511945	7	126972993	85	0.323467
2	170511945	7	126975318	85	0.323467
2	170511945	7	126975440	85	0.323467
2	170511945	7	126975554	85	0.323467
2	170511945	7	126984787	85	0.323467
2	170511945	7	126995022	85	0.323467
2	170511945	7	126995414	85	0.323467
2	170512342	7	126969388	85	0.323467
2	170512342	7	126970497	85	0.323467
2	170512342	7	126970538	85	0.323467
2	170512342	7	126970700	85	0.323467
2	170512342	7	126972325	85	0.323467
2	170512342	7	126972703	85	0.323467
2	170512342	7	126972993	85	0.323467
2	170512342	7	126975318	85	0.323467
2	170512342	7	126975440	85	0.323467
2	170512342	7	126975554	85	0.323467
2	170512342	7	126984787	85	0.323467
2	170512342	7	126995022	85	0.323467
2	170512342	7	126995414	85	0.323467
2	170514223	7	126969388	85	0.323467
2	170514223	7	126970497	85	0.323467
2	170514223	7	126970538	85	0.323467
2	170514223	7	126970700	85	0.323467
2	170514223	7	126972325	85	0.323467
2	170514223	7	126972703	85	0.323467
2	170514223	7	126972993	85	0.323467
2	170514223	7	126975318	85	0.323467
2	170514223	7	126975440	85	0.323467
2	170514223	7	126975554	85	0.323467
2	170514223	7	126984787	85	0.323467
2	170514223	7	126995022	85	0.323467
2	170514223	7	126995414	85	0.323467
2	170515236	7	126969388	85	0.323467
2	170515236	7	126970497	85	0.323467
2	170515236	7	126970538	85	0.323467
2	170515236	7	126970700	85	0.323467
2	170515236	7	126972325	85	0.323467
2	170515236	7	126972703	85	0.323467
2	170515236	7	126972993	85	0.323467
2	170515236	7	126975318	85	0.323467
2	170515236	7	126975440	85	0.323467
2	170515236	7	126975554	85	0.323467
2	170515236	7	126984787	85	0.323467
2	170515236	7	126995022	85	0.323467
2	170515236	7	126995414	85	0.323467
2	170516617	7	126969388	85	0.323467
2	170516617	7	126970497	85	0.323467
2	170516617	7	126970538	85	0.323467
2	170516617	7	126970700	85	0.323467
2	170516617	7	126972325	85	0.323467
2	170516617	7	126972703	85	0.323467
2	170516617	7	126972993	85	0.323467
2	170516617	7	126975318	85	0.323467
2	170516617	7	126975440	85	0.323467
2	170516617	7	126975554	85	0.323467
2	170516617	7	126984787	85	0.323467
2	170516617	7	126995022	85	0.323467
2	170516617	7	126995414	85	0.323467
2	170517594	7	126969388	85	0.323467
2	170517594	7	126970497	85	0.323467
2	170517594	7	126970538	85	0.323467
2	170517594	7	126970700	85	0.323467
2	170517594	7	126972325	85	0.323467
2	170517594	7	126972703	85	0.323467
2	170517594	7	126972993	85	0.323467
2	170517594	7	126975318	85	0.323467
2	170517594	7	126975440	85	0.323467
2	170517594	7	126975554	85	0.323467
2	170517594	7	126984787	85	0.323467
2	170517594	7	126995022	85	0.323467
2	170517594	7	126995414	85	0.323467
2	170525115	7	126969388	85	0.323467
2	170525115	7	126970497	85	0.323467
2	170525115	7	126970538	85	0.323467
2	170525115	7	126970700	85	0.323467
2	170525115	7	126972325	85	0.323467
2	170525115	7	126972703	85	0.323467
2	170525115	7	126972993	85	0.323467
2	170525115	7	126975318	85	0.323467
2	170525115	7	126975440	85	0.323467
2	170525115	7	126975554	85	0.323467
2	170525115	7	126984787	85	0.323467
2	170525115	7	126995022	85	0.323467
2	170525115	7	126995414	85	0.323467
2	170525757	7	126969388	85	0.323467
2	170525757	7	126970497	85	0.323467
2	170525757	7	126970538	85	0.323467
2	170525757	7	126970700	85	0.323467
2	170525757	7	126972325	85	0.323467
2	170525757	7	126972703	85	0.323467
2	170525757	7	126972993	85	0.323467
2	170525757	7	126975318	85	0.323467
2	170525757	7	126975440	85	0.323467
2	170525757	7	126975554	85	0.323467
2	170525757	7	126984787	85	0.323467
2	170525757	7	126995022	85	0.323467
2	170525757	7	126995414	85	0.323467
2	170526696	7	126969388	85	0.323467
2	170526696	7	126970497	85	0.323467
2	170526696	7	126970538	85	0.323467
2	170526696	7	126970700	85	0.323467
2	170526696	7	126972325	85	0.323467
2	170526696	7	126972703	85	0.323467
2	170526696	7	126972993	85	0.323467
2	170526696	7	126975318	85	0.323467
2	170526696	7	126975440	85	0.323467
2	170526696	7	126975554	85	0.323467
2	170526696	7	126984787	85	0.323467
2	170526696	7	126995022	85	0.323467
2	170526696	7	126995414	85	0.323467
2	170526709	7	126969388	85	0.350614
2	170526709	7	126970497	85	0.350614
2	170526709	7	126970538	85	0.350614
2	170526709	7	126970700	85	0.350614
2	170526709	7	126972325	85	0.350614
2	170526709	7	126972703	85	0.350614
2	170526709	7	126972993	85	0.350614
2	170526709	7	126975318	85	0.350614
2	170526709	7	126975440	85	0.350614
2	170526709	7	126975554	85	0.350614
2	170526709	7	126984787	85	0.350614
2	170526709	7	126995022	85	0.350614
2	170526709	7	126995414	85	0.350614
2	170527462	7	126969388	85	0.350614
2	170527462	7	126970497	85	0.350614
2	170527462	7	126970538	85	0.350614
2	170527462	7	126970700	85	0.350614
2	170527462	7	126972325	85	0.350614
2	170527462	7	126972703	85	0.350614
2	170527462	7	126972993	85	0.350614
2	170527462	7	126975318	85	0.350614
2	170527462	7	126975440	85	0.350614
2	170527462	7	126975554	85	0.350614
2	170527462	7	126984787	85	0.350614
2	170527462	7	126995022	85	0.350614
2	170527462	7	126995414	85	0.350614
2	170527564	7	126969388	85	0.323467
2	170527564	7	126970497	85	0.323467
2	170527564	7	126970538	85	0.323467
2	170527564	7	126970700	85	0.323467
2	170527564	7	126972325	85	0.323467
2	170527564	7	126972703	85	0.323467
2	170527564	7	126972993	85	0.323467
2	170527564	7	126975318	85	0.323467
2	170527564	7	126975440	85	0.323467
2	170527564	7	126975554	85	0.323467
2	170527564	7	126984787	85	0.323467
2	170527564	7	126995022	85	0.323467
2	170527564	7	126995414	85	0.323467
2	170534847	7	126969388	85	0.323467
2	170534847	7	126970497	85	0.323467
2	170534847	7	126970538	85	0.323467
2	170534847	7	126970700	85	0.323467
2	170534847	7	126972325	85	0.323467
2	170534847	7	126972703	85	0.323467
2	170534847	7	126972993	85	0.323467
2	170534847	7	126975318	85	0.323467
2	170534847	7	126975440	85	0.323467
2	170534847	7	126975554	85	0.323467
2	170534847	7	126984787	85	0.323467
2	170534847	7	126995022	85	0.323467
2	170534847	7	126995414	85	0.323467
2	170535190	7	126969388	85	0.323467
2	170535190	7	126970497	85	0.323467
2	170535190	7	126970538	85	0.323467
2	170535190	7	126970700	85	0.323467
2	170535190	7	126972325	85	0.323467
2	170535190	7	126972703	85	0.323467
2	170535190	7	126972993	85	0.323467
2	170535190	7	126975318	85	0.323467
2	170535190	7	126975440	85	0.323467
2	170535190	7	126975554	85	0.323467
2	170535190	7	126984787	85	0.323467
2	170535190	7	126995022	85	0.323467
2	170535190	7	126995414	85	0.323467
2	170535962	7	126969388	85	0.323467
2	170535962	7	126970497	85	0.323467
2	170535962	7	126970538	85	0.323467
2	170535962	7	126970700	85	0.323467
2	170535962	7	126972325	85	0.323467
2	170535962	7	126972703	85	0.323467
2	170535962	7	126972993	85	0.323467
2	170535962	7	126975318	85	0.323467
2	170535962	7	126975440	85	0.323467
2	170535962	7	126975554	85	0.323467
2	170535962	7	126984787	85	0.323467
2	170535962	7	126995022	85	0.323467
2	170535962	7	126995414	85	0.323467
2	170536417	7	126969388	85	0.323467
2	170536417	7	126970497	85	0.323467
2	170536417	7	126970538	85	0.323467
2	170536417	7	126970700	85	0.323467
2	170536417	7	126972325	85	0.323467
2	170536417	7	126972703	85	0.323467
2	170536417	7	126972993	85	0.323467
2	170536417	7	126975318	85	0.323467
2	170536417	7	126975440	85	0.323467
2	170536417	7	126975554	85	0.323467
2	170536417	7	126984787	85	0.323467
2	170536417	7	126995022	85	0.323467
2	170536417	7	126995414	85	0.323467
2	170538720	7	126969388	85	0.323467
2	170538720	7	126970497	85	0.323467
2	170538720	7	126970538	85	0.323467
2	170538720	7	126970700	85	0.323467
2	170538720	7	126972325	85	0.323467
2	170538720	7	126972703	85	0.323467
2	170538720	7	126972993	85	0.323467
2	170538720	7	126975318	85	0.323467
2	170538720	7	126975440	85	0.323467
2	170538720	7	126975554	85	0.323467
2	170538720	7	126984787	85	0.323467
2	170538720	7	126995022	85	0.323467
2	170538720	7	126995414	85	0.323467
2	170538995	7	126969388	85	0.323467
2	170538995	7	126970497	85	0.323467
2	170538995	7	126970538	85	0.323467
2	170538995	7	126970700	85	0.323467
2	170538995	7	126972325	85	0.323467
2	170538995	7	126972703	85	0.323467
2	170538995	7	126972993	85	0.323467
2	170538995	7	126975318	85	0.323467
2	170538995	7	126975440	85	0.323467
2	170538995	7	126975554	85	0.323467
2	170538995	7	126984787	85	0.323467
2	170538995	7	126995022	85	0.323467
2	170538995	7	126995414	85	0.323467
2	170544469	7	126969388	85	0.323467
2	170544469	7	126970497	85	0.323467
2	170544469	7	126970538	85	0.323467
2	170544469	7	126970700	85	0.323467
2	170544469	7	126972325	85	0.323467
2	170544469	7	126972703	85	0.323467
2	170544469	7	126972993	85	0.323467
2	170544469	7	126975318	85	0.323467
2	170544469	7	126975440	85	0.323467
2	170544469	7	126975554	85	0.323467
2	170544469	7	126984787	85	0.323467
2	170544469	7	126995022	85	0.323467
2	170544469	7	126995414	85	0.323467
2	170545000	7	126969388	85	0.323467
2	170545000	7	126970497	85	0.323467
2	170545000	7	126970538	85	0.323467
2	170545000	7	126970700	85	0.323467
2	170545000	7	126972325	85	0.323467
2	170545000	7	126972703	85	0.323467
2	170545000	7	126972993	85	0.323467
2	170545000	7	126975318	85	0.323467
2	170545000	7	126975440	85	0.323467
2	170545000	7	126975554	85	0.323467
2	170545000	7	126984787	85	0.323467
2	170545000	7	126995022	85	0.323467
2	170545000	7	126995414	85	0.323467
2	170546463	7	126969388	85	0.323467
2	170546463	7	126970497	85	0.323467
2	170546463	7	126970538	85	0.323467
2	170546463	7	126970700	85	0.323467
2	170546463	7	126972325	85	0.323467
2	170546463	7	126972703	85	0.323467
2	170546463	7	126972993	85	0.323467
2	170546463	7	126975318	85	0.323467
2	170546463	7	126975440	85	0.323467
2	170546463	7	126975554	85	0.323467
2	170546463	7	126984787	85	0.323467
2	170546463	7	126995022	85	0.323467
2	170546463	7	126995414	85	0.323467
2	170550217	7	126969388	85	0.323467
2	170550217	7	126970497	85	0.323467
2	170550217	7	126970538	85	0.323467
2	170550217	7	126970700	85	0.323467
2	170550217	7	126972325	85	0.323467
2	170550217	7	126972703	85	0.323467
2	170550217	7	126972993	85	0.323467
2	170550217	7	126975318	85	0.323467
2	170550217	7	126975440	85	0.323467
2	170550217	7	126975554	85	0.323467
2	170550217	7	126984787	85	0.323467
2	170550217	7	126995022	85	0.323467
2	170550217	7	126995414	85	0.323467
2	170558231	7	126969388	85	0.323467
2	170558231	7	126970497	85	0.323467
2	170558231	7	126970538	85	0.323467
2	170558231	7	126970700	85	0.323467
2	170558231	7	126972325	85	0.323467
2	170558231	7	126972703	85	0.323467
2	170558231	7	126972993	85	0.323467
2	170558231	7	126975318	85	0.323467
2	170558231	7	126975440	85	0.323467
2	170558231	7	126975554	85	0.323467
2	170558231	7	126984787	85	0.323467
2	170558231	7	126995022	85	0.323467
2	170558231	7	126995414	85	0.323467
2	170558293	7	126969388	85	0.304377
2	170558293	7	126970497	85	0.304377
2	170558293	7	126970538	85	0.304377
2	170558293	7	126970700	85	0.304377
2	170558293	7	126972325	85	0.304377
2	170558293	7	126972703	85	0.304377
2	170558293	7	126972993	85	0.304377
2	170558293	7	126975318	85	0.304377
2	170558293	7	126975440	85	0.304377
2	170558293	7	126975554	85	0.304377
2	170558293	7	126984787	85	0.304377
2	170558293	7	126995022	85	0.304377
2	170558293	7	126995414	85	0.304377
2	170562697	7	126969388	85	0.310161
2	170562697	7	126970497	85	0.310161
2	170562697	7	126970538	85	0.310161
2	170562697	7	126970700	85	0.310161
2	170562697	7	126972325	85	0.310161
2	170562697	7	126972703	85	0.310161
2	170562697	7	126972993	85	0.310161
2	170562697	7	126975318	85	0.310161
2	170562697	7	126975440	85	0.310161
2	170562697	7	126975554	85	0.310161
2	170562697	7	126984787	85	0.310161
2	170562697	7	126995022	85	0.310161
2	170562697	7	126995414	85	0.310161
2	170562735	7	126969388	85	0.323467
2	170562735	7	126970497	85	0.323467
2	170562735	7	126970538	85	0.323467
2	170562735	7	126970700	85	0.323467
2	170562735	7	126972325	85	0.323467
2	170562735	7	126972703	85	0.323467
2	170562735	7	126972993	85	0.323467
2	170562735	7	126975318	85	0.323467
2	170562735	7	126975440	85	0.323467
2	170562735	7	126975554	85	0.323467
2	170562735	7	126984787	85	0.323467
2	170562735	7	126995022	85	0.323467
2	170562735	7	126995414	85	0.323467
2	170564660	7	126969388	85	0.323467
2	170564660	7	126970497	85	0.323467
2	170564660	7	126970538	85	0.323467
2	170564660	7	126970700	85	0.323467
2	170564660	7	126972325	85	0.323467
2	170564660	7	126972703	85	0.323467
2	170564660	7	126972993	85	0.323467
2	170564660	7	126975318	85	0.323467
2	170564660	7	126975440	85	0.323467
2	170564660	7	126975554	85	0.323467
2	170564660	7	126984787	85	0.323467
2	170564660	7	126995022	85	0.323467
2	170564660	7	126995414	85	0.323467
2	170568524	7	126969388	85	0.323467
2	170568524	7	126970497	85	0.323467
2	170568524	7	126970538	85	0.323467
2	170568524	7	126970700	85	0.323467
2	170568524	7	126972325	85	0.323467
2	170568524	7	126972703	85	0.323467
2	170568524	7	126972993	85	0.323467
2	170568524	7	126975318	85	0.323467
2	170568524	7	126975440	85	0.323467
2	170568524	7	126975554	85	0.323467
2	170568524	7	126984787	85	0.323467
2	170568524	7	126995022	85	0.323467
2	170568524	7	126995414	85	0.323467
2	170569672	7	126969388	85	0.323467
2	170569672	7	126970497	85	0.323467
2	170569672	7	126970538	85	0.323467
2	170569672	7	126970700	85	0.323467
2	170569672	7	126972325	85	0.323467
2	170569672	7	126972703	85	0.323467
2	170569672	7	126972993	85	0.323467
2	170569672	7	126975318	85	0.323467
2	170569672	7	126975440	85	0.323467
2	170569672	7	126975554	85	0.323467
2	170569672	7	126984787	85	0.323467
2	170569672	7	126995022	85	0.323467
2	170569672	7	126995414	85	0.323467
2	170571852	7	126969388	85	0.323467
2	170571852	7	126970497	85	0.323467
2	170571852	7	126970538	85	0.323467
2	170571852	7	126970700	85	0.323467
2	170571852	7	126972325	85	0.323467
2	170571852	7	126972703	85	0.323467
2	170571852	7	126972993	85	0.323467
2	170571852	7	126975318	85	0.323467
2	170571852	7	126975440	85	0.323467
2	170571852	7	126975554	85	0.323467
2	170571852	7	126984787	85	0.323467
2	170571852	7	126995022	85	0.323467
2	170571852	7	126995414	85	0.323467
2	170572533	7	126969388	85	0.323467
2	170572533	7	126970497	85	0.323467
2	170572533	7	126970538	85	0.323467
2	170572533	7	126970700	85	0.323467
2	170572533	7	126972325	85	0.323467
2	170572533	7	126972703	85	0.323467
2	170572533	7	126972993	85	0.323467
2	170572533	7	126975318	85	0.323467
2	170572533	7	126975440	85	0.323467
2	170572533	7	126975554	85	0.323467
2	170572533	7	126984787	85	0.323467
2	170572533	7	126995022	85	0.323467
2	170572533	7	126995414	85	0.323467
2	170952024	7	112542517	85	0.302232
2	170992318	7	107089346	85	0.316496
2	170996360	7	130132826	85	0.30284
2	170996943	7	126621133	85	0.317559
2	170996943	7	126640633	85	0.341383
2	171171610	7	105807990	85	0.311558
2	171172273	7	105807990	85	0.311558
2	171173261	7	105807990	85	0.328826
2	171173813	7	105807990	85	0.319241
2	171173948	7	105807990	85	0.319241
2	171173977	7	105807990	85	0.319241
2	171174236	7	105807990	85	0.301792
2	171174468	7	105807990	85	0.319241
2	171175091	7	105807990	85	0.319241
2	171175342	7	105807990	85	0.319241
2	171176521	7	105807990	85	0.304756
2	171206324	7	115673079	85	0.31204
2	171206324	7	115684409	85	0.318162
2	171206324	7	115685406	85	0.318162
2	171206324	7	115686512	85	0.31204
2	171206324	7	115686596	85	0.318162
2	171206324	7	115687495	85	0.309435
2	171206324	7	115688924	85	0.318162
2	171206324	7	115690721	85	0.318162
2	171206324	7	115691083	85	0.318162
2	171206324	7	115698967	85	0.31204
2	171206324	7	115700252	85	0.30007
2	171206324	7	115706320	85	0.301029
2	171206403	7	115684409	85	0.305349
2	171206403	7	115685406	85	0.305349
2	171206403	7	115686596	85	0.305349
2	171206403	7	115688924	85	0.305349
2	171206403	7	115690721	85	0.305349
2	171206403	7	115691083	85	0.305349
2	171456639	7	122041488	85	0.313163
2	171500624	7	118166973	85	0.350671
2	171500624	7	118251178	85	0.316927
2	171500624	7	118251426	85	0.316927
2	171500624	7	118253529	85	0.316927
2	171500624	7	118253533	85	0.316927
2	171500624	7	118256192	85	0.316927
2	171508262	7	118166973	85	0.30091
2	171650615	7	127830039	85	0.318457
2	171935729	7	116329159	85	0.307654
2	171935729	7	116329401	85	0.307654
2	171935729	7	116330878	85	0.307654
2	171935729	7	116331101	85	0.307654
2	171935729	7	116332324	85	0.307636
2	171935729	7	116334058	85	0.307636
2	171935729	7	116336880	85	0.307654
2	171935729	7	116336948	85	0.307654
2	171935729	7	116337144	85	0.309465
2	171935729	7	116340531	85	0.307636
2	171935729	7	116340582	85	0.307654
2	171935729	7	116341383	85	0.307654
2	171935729	7	116341488	85	0.307636
2	171935729	7	116341754	85	0.307654
2	171935729	7	116342627	85	0.307654
2	171935729	7	116344098	85	0.306914
2	171935729	7	116344693	85	0.305351
2	171935729	7	116344711	85	0.305351
2	171940975	7	116329159	85	0.307654
2	171940975	7	116329401	85	0.307654
2	171940975	7	116330878	85	0.307654
2	171940975	7	116331101	85	0.307654
2	171940975	7	116332324	85	0.307636
2	171940975	7	116334058	85	0.307636
2	171940975	7	116336880	85	0.307654
2	171940975	7	116336948	85	0.307654
2	171940975	7	116337144	85	0.309465
2	171940975	7	116340531	85	0.307636
2	171940975	7	116340582	85	0.307654
2	171940975	7	116341383	85	0.307654
2	171940975	7	116341488	85	0.307636
2	171940975	7	116341754	85	0.307654
2	171940975	7	116342627	85	0.307654
2	171940975	7	116344098	85	0.306914
2	171940975	7	116344693	85	0.305351
2	171940975	7	116344711	85	0.305351
2	172501530	7	128557406	85	0.328665
2	172511462	7	128557406	85	0.328665
2	173096940	7	122566641	85	0.328729
2	173208973	7	127307854	85	0.300931
2	173208973	7	127410143	85	0.320886
2	173208973	7	127418409	85	0.320886
2	173274311	7	109414045	85	0.30323
2	173274311	7	109421337	85	0.30323
2	173274311	7	109425748	85	0.30323
2	173274311	7	109430681	85	0.30323
2	173274311	7	109438156	85	0.303048
2	173274311	7	109438979	85	0.303048
2	173274311	7	109440512	85	0.303048
2	173274311	7	109446924	85	0.303048
2	173274311	7	109449782	85	0.303048
2	173403836	7	101858184	85	0.305068
2	173417420	7	124750343	85	0.303113
2	173417420	7	124774316	85	0.328078
2	173442410	7	124750343	85	0.303113
2	173442410	7	124774316	85	0.328078
2	173601067	7	109095800	85	0.30255
2	173602187	7	117799391	85	0.339397
2	173613739	7	117799391	85	0.306504
2	173653620	7	130632520	85	0.317581
2	173658351	7	96150233	85	0.342789
2	173658351	7	96154285	85	0.314406
2	173694978	7	96163667	85	0.303657
2	173694978	7	96184646	85	0.350673
2	173696320	7	96163667	85	0.303657
2	173696320	7	96184646	85	0.350673
2	173703948	7	96162479	85	0.311689
2	173703948	7	96162825	85	0.300466
2	173703948	7	96163667	85	0.316603
2	173703948	7	96184646	85	0.36504
2	173703992	7	96162479	85	0.311689
2	173703992	7	96162825	85	0.300466
2	173703992	7	96163667	85	0.316603
2	173703992	7	96184646	85	0.36504
2	173705660	7	96163667	85	0.303657
2	173705660	7	96184646	85	0.350673
2	173762611	7	98679476	85	0.310098
2	173764286	7	98679476	85	0.310098
2	173770238	7	98679476	85	0.310098
2	173771316	7	98679476	85	0.310098
2	173781255	7	98679476	85	0.310098
2	173829265	7	100681297	85	0.305609
2	174148947	7	120054828	85	0.339532
2	174148947	7	120075254	85	0.339532
2	174149401	7	120054828	85	0.422976
2	174149401	7	120075254	85	0.422976
2	174149970	7	120054828	85	0.422976
2	174149970	7	120075254	85	0.422976
2	174150550	7	120054828	85	0.337597
2	174150550	7	120075254	85	0.337597
2	174150665	7	120054828	85	0.422976
2	174150665	7	120075254	85	0.422976
2	174150677	7	120054828	85	0.422976
2	174150677	7	120075254	85	0.422976
2	174150841	7	120054828	85	0.422976
2	174150841	7	120075254	85	0.422976
2	174150945	7	120054828	85	0.422976
2	174150945	7	120075254	85	0.422976
2	174151202	7	120054828	85	0.422976
2	174151202	7	120075254	85	0.422976
2	174151778	7	120054828	85	0.422976
2	174151778	7	120075254	85	0.422976
2	174152096	7	120054828	85	0.422976
2	174152096	7	120075254	85	0.422976
2	174152128	7	120054828	85	0.422976
2	174152128	7	120075254	85	0.422976
2	174152129	7	120054828	85	0.422976
2	174152129	7	120075254	85	0.422976
2	174152209	7	120054828	85	0.422976
2	174152209	7	120075254	85	0.422976
2	174152342	7	120054828	85	0.422976
2	174152342	7	120075254	85	0.422976
2	174152343	7	120054828	85	0.422976
2	174152343	7	120075254	85	0.422976
2	174152426	7	120054828	85	0.422976
2	174152426	7	120075254	85	0.422976
2	174152629	7	120054828	85	0.332317
2	174152629	7	120075254	85	0.332317
2	174152683	7	120054828	85	0.360965
2	174152683	7	120075254	85	0.360965
2	174153009	7	120054828	85	0.332317
2	174153009	7	120075254	85	0.332317
2	174153057	7	120054828	85	0.422976
2	174153057	7	120075254	85	0.422976
2	174153110	7	120054828	85	0.422976
2	174153110	7	120075254	85	0.422976
2	174153750	7	120054828	85	0.422976
2	174153750	7	120075254	85	0.422976
2	174154126	7	120054828	85	0.422976
2	174154126	7	120075254	85	0.422976
2	174154262	7	120054828	85	0.422976
2	174154262	7	120075254	85	0.422976
2	174154263	7	120054828	85	0.422976
2	174154263	7	120075254	85	0.422976
2	174154422	7	120054828	85	0.422976
2	174154422	7	120075254	85	0.422976
2	174154620	7	120054828	85	0.436271
2	174154620	7	120075254	85	0.436271
2	174154624	7	120054828	85	0.436271
2	174154624	7	120075254	85	0.436271
2	174154627	7	120054828	85	0.436271
2	174154627	7	120075254	85	0.436271
2	174155788	7	120054828	85	0.332317
2	174155788	7	120075254	85	0.332317
2	174181894	7	104011114	85	0.310764
2	174181894	7	104011148	85	0.310764
2	174299351	7	105952738	85	0.348964
2	174312984	7	119067770	85	0.348976
2	174312984	7	119077073	85	0.312343
2	174312984	7	119090513	85	0.348976
2	174425492	7	104014391	85	0.322861
2	174452305	7	113984768	85	0.344689
2	174452305	7	113985081	85	0.344689
2	174452305	7	113986650	85	0.310783
2	174452305	7	113987281	85	0.344689
2	174452305	7	113988537	85	0.308569
2	174452305	7	113992074	85	0.323305
2	174452305	7	113995615	85	0.308569
2	174683516	7	117460956	85	0.309989
2	174683516	7	117473092	85	0.325044
2	174687949	7	117460956	85	0.308751
2	174687949	7	117473092	85	0.32072
2	174691286	7	116889529	85	0.355021
2	174691286	7	116890593	85	0.355021
2	174691286	7	116896345	85	0.315516
2	174691286	7	116896434	85	0.355021
2	174691286	7	116896495	85	0.355021
2	174691286	7	116896786	85	0.355021
2	174691286	7	116897042	85	0.355021
2	174896034	7	102088847	85	0.322565
2	174898749	7	102088847	85	0.305059
2	175505314	7	106672004	85	0.311184
2	175698873	7	101087153	85	0.30487
2	175702323	7	101087153	85	0.30487
2	175905726	7	119137488	85	0.326583
2	175905726	7	119148137	85	0.30124
2	175905726	7	119173990	85	0.310278
2	175917839	7	119137488	85	0.328465
2	175917839	7	119148137	85	0.303445
2	175917839	7	119173990	85	0.316496
2	175918372	7	119137488	85	0.328465
2	175918372	7	119148137	85	0.303445
2	175918372	7	119173990	85	0.316496
2	176185908	7	130623257	85	0.31735
2	176320634	7	110103010	85	0.312117
2	176320634	7	110106165	85	0.312117
2	176330366	7	110103010	85	0.312117
2	176330366	7	110106165	85	0.312117
2	176332004	7	110103010	85	0.312117
2	176332004	7	110106165	85	0.312117
2	176340222	7	110103010	85	0.312117
2	176340222	7	110106165	85	0.312117
2	176431931	7	97670154	85	0.313391
2	176432741	7	97670154	85	0.313391
2	176433123	7	97670154	85	0.313391
2	176787822	7	98869179	85	0.307549
2	176787822	7	98869224	85	0.307549
2	176787822	7	98871071	85	0.307549
2	176787822	7	98873377	85	0.307549
2	176787822	7	98874221	85	0.307549
2	176787822	7	98876368	85	0.307549
2	176975998	7	128848301	85	0.30357
2	176977042	7	128848301	85	0.30357
2	176983621	7	128848301	85	0.30357
2	176983635	7	128848301	85	0.30357
2	176984014	7	128848301	85	0.30357
2	177388382	7	100989670	85	0.319444
2	177388382	7	100991402	85	0.319444
2	177388382	7	100992737	85	0.319444
2	177388382	7	100995423	85	0.319444
2	177388382	7	100996939	85	0.319444
2	177388382	7	100997645	85	0.319444
2	177388382	7	100997776	85	0.319444
2	177388382	7	100997844	85	0.319444
2	177388382	7	100998119	85	0.319444
2	177388382	7	100998263	85	0.319444
2	177388382	7	100998462	85	0.319444
2	177388382	7	100998618	85	0.319444
2	177388382	7	100999739	85	0.319444
2	177388382	7	101000095	85	0.319444
2	177388382	7	101000802	85	0.319444
2	177388382	7	101000838	85	0.319444
2	177388382	7	101001016	85	0.319444
2	177388382	7	101001029	85	0.319444
2	177388382	7	101003855	85	0.319444
2	177388382	7	101003926	85	0.319444
2	177388382	7	101003942	85	0.319444
2	177388382	7	101003943	85	0.319444
2	177388382	7	101004484	85	0.319444
2	177388382	7	101004539	85	0.319444
2	177388382	7	101004570	85	0.319444
2	177388382	7	101004810	85	0.319444
2	177388382	7	101004959	85	0.319444
2	177388382	7	101005072	85	0.319444
2	177388382	7	101005097	85	0.319444
2	177388382	7	101005192	85	0.319444
2	177388382	7	101005226	85	0.319444
2	177388382	7	101005242	85	0.319444
2	177388382	7	101005257	85	0.319444
2	177388382	7	101005357	85	0.319444
2	177388382	7	101005735	85	0.319444
2	177388382	7	101005926	85	0.319444
2	177388382	7	101006230	85	0.319444
2	177388382	7	101006233	85	0.319444
2	177388651	7	100989670	85	0.374804
2	177388651	7	100991402	85	0.374804
2	177388651	7	100992737	85	0.374804
2	177388651	7	100995423	85	0.374804
2	177388651	7	100996939	85	0.374804
2	177388651	7	100997645	85	0.374804
2	177388651	7	100997776	85	0.374804
2	177388651	7	100997844	85	0.374804
2	177388651	7	100998119	85	0.374804
2	177388651	7	100998263	85	0.374804
2	177388651	7	100998462	85	0.374804
2	177388651	7	100998618	85	0.374804
2	177388651	7	100999739	85	0.374804
2	177388651	7	101000095	85	0.374804
2	177388651	7	101000574	85	0.346904
2	177388651	7	101000802	85	0.374804
2	177388651	7	101000822	85	0.334028
2	177388651	7	101000838	85	0.374804
2	177388651	7	101001016	85	0.374804
2	177388651	7	101001029	85	0.374804
2	177388651	7	101003855	85	0.374804
2	177388651	7	101003926	85	0.374804
2	177388651	7	101003942	85	0.374804
2	177388651	7	101003943	85	0.374804
2	177388651	7	101004484	85	0.374804
2	177388651	7	101004539	85	0.374804
2	177388651	7	101004570	85	0.374804
2	177388651	7	101004810	85	0.374804
2	177388651	7	101004959	85	0.374804
2	177388651	7	101005072	85	0.374804
2	177388651	7	101005097	85	0.374804
2	177388651	7	101005192	85	0.374804
2	177388651	7	101005226	85	0.374804
2	177388651	7	101005242	85	0.374804
2	177388651	7	101005257	85	0.374804
2	177388651	7	101005357	85	0.374804
2	177388651	7	101005735	85	0.374804
2	177388651	7	101005926	85	0.374804
2	177388651	7	101006230	85	0.374804
2	177388651	7	101006233	85	0.374804
2	177388651	7	101006376	85	0.353742
2	177388651	7	101006382	85	0.353742
2	177388651	7	101006488	85	0.353742
2	177388651	7	101006865	85	0.326312
2	177388651	7	101006896	85	0.326312
2	177388651	7	101007030	85	0.353742
2	177388651	7	101007134	85	0.353742
2	177388651	7	101007192	85	0.353742
2	177388651	7	101007460	85	0.326312
2	177388651	7	101007525	85	0.326312
2	177388651	7	101007557	85	0.326312
2	177388651	7	101007777	85	0.326312
2	177388651	7	101007816	85	0.326312
2	177388651	7	101007847	85	0.326312
2	177388651	7	101007888	85	0.326312
2	177388651	7	101007998	85	0.326312
2	177388651	7	101008146	85	0.326312
2	177388651	7	101008207	85	0.326312
2	177388651	7	101008320	85	0.326312
2	177388651	7	101008534	85	0.326312
2	177388651	7	101008801	85	0.326312
2	177388651	7	101008812	85	0.326312
2	177388651	7	101008870	85	0.326312
2	177388651	7	101008978	85	0.326312
2	177388651	7	101009100	85	0.326312
2	177388651	7	101009223	85	0.326312
2	177388651	7	101010952	85	0.346904
2	177435968	7	130677808	85	0.301237
2	177435968	7	130680521	85	0.330933
2	177435968	7	130681773	85	0.330933
2	177653280	7	103412759	85	0.300787
2	177653280	7	103413640	85	0.300787
2	177655034	7	103412759	85	0.300787
2	177655034	7	103413640	85	0.300787
2	177656953	7	103412759	85	0.300787
2	177656953	7	103413640	85	0.300787
2	177657688	7	103412759	85	0.300787
2	177657688	7	103413640	85	0.300787
2	177658525	7	116119748	85	0.316062
2	177658525	7	116121575	85	0.316062
2	177658525	7	116125172	85	0.316062
2	177658731	7	103412759	85	0.300787
2	177658731	7	103413640	85	0.300787
2	177664610	7	129659679	85	0.303775
2	177664610	7	129674181	85	0.303775
2	177664610	7	129679278	85	0.303775
2	177664610	7	129694023	85	0.326619
2	177664610	7	129697804	85	0.339735
2	177664610	7	129698631	85	0.326619
2	177672093	7	116119748	85	0.316062
2	177672093	7	116121575	85	0.316062
2	177672093	7	116125172	85	0.316062
2	177676439	7	116099365	85	0.34221
2	177676439	7	116100165	85	0.34221
2	177676439	7	116119748	85	0.370012
2	177676439	7	116121575	85	0.370012
2	177676439	7	116125172	85	0.370012
2	177676439	7	116127784	85	0.312907
2	177676439	7	116133267	85	0.312907
2	177676439	7	116134190	85	0.312907
2	177676439	7	116137892	85	0.312907
2	177679576	7	116099365	85	0.34221
2	177679576	7	116100165	85	0.34221
2	177679576	7	116119748	85	0.370012
2	177679576	7	116121575	85	0.370012
2	177679576	7	116125172	85	0.370012
2	177679576	7	116127784	85	0.312907
2	177679576	7	116133267	85	0.312907
2	177679576	7	116134190	85	0.312907
2	177679576	7	116137892	85	0.312907
2	177776470	7	130620191	85	0.36144
2	177776953	7	130620191	85	0.336737
2	177777921	7	130620191	85	0.30955
2	177778025	7	130620191	85	0.30955
2	177778207	7	130620191	85	0.30955
2	177778422	7	130620191	85	0.336737
2	177778513	7	130620191	85	0.336737
2	177787845	7	120855328	85	0.307192
2	177799411	7	114675401	85	0.314756
2	177800462	7	114675401	85	0.314756
2	177840964	7	119351402	85	0.303259
2	177842336	7	119351402	85	0.303259
2	177843597	7	119351402	85	0.303259
2	177845838	7	119351402	85	0.325116
2	177851820	7	119351402	85	0.319188
2	177864937	7	119351402	85	0.328058
2	177865192	7	119351402	85	0.328058
2	177866313	7	119351402	85	0.328058
2	177871004	7	119351402	85	0.349175
2	177871004	7	119562207	85	0.314898
2	177964831	7	111651812	85	0.317999
2	177970525	7	111651812	85	0.317999
2	177974875	7	111651812	85	0.317999
2	178062900	7	97680080	85	0.349121
2	178550278	7	94517837	85	0.308984
2	178550278	7	94519863	85	0.308984
2	178550278	7	94520586	85	0.308984
2	178550278	7	94524117	85	0.308984
2	178550278	7	94525385	85	0.308984
2	178550278	7	94534364	85	0.308984
2	178550278	7	94546482	85	0.336504
2	178669817	7	119904541	85	0.312855
2	178669817	7	119909507	85	0.312855
2	178669817	7	119910207	85	0.312855
2	178669817	7	119925238	85	0.312855
2	178669817	7	119925751	85	0.312855
2	178669817	7	119927295	85	0.312855
2	178669817	7	119930487	85	0.312855
2	178669817	7	119933847	85	0.312855
2	178669817	7	119935156	85	0.312855
2	178669817	7	119939770	85	0.312855
2	178669817	7	119955585	85	0.312855
2	178669817	7	119966927	85	0.312855
2	178669817	7	119973934	85	0.312855
2	178669817	7	119984364	85	0.312855
2	178669817	7	119985555	85	0.312855
2	178669817	7	119993173	85	0.312855
2	178669817	7	119994219	85	0.312855
2	178669817	7	119996330	85	0.312855
2	178669817	7	120024966	85	0.329401
2	178669817	7	120025556	85	0.329401
2	178669817	7	120027288	85	0.329401
2	178669817	7	120027664	85	0.329401
2	178669817	7	120038232	85	0.368671
2	179346571	7	127323121	85	0.315278
2	180591421	7	97865757	85	0.300537
2	180591421	7	97866480	85	0.325522
2	180702348	7	96571034	85	0.310642
2	180717661	7	96556742	85	0.330088
2	180718688	7	96556742	85	0.37044
2	180718688	7	96560818	85	0.355448
2	180718688	7	96561449	85	0.355448
2	180718818	7	96556742	85	0.305155
2	180719157	7	96556742	85	0.305155
2	180719692	7	96556742	85	0.305155
2	180721781	7	96556742	85	0.305155
2	180721782	7	96556742	85	0.305155
2	180721788	7	96556742	85	0.357068
2	180721924	7	96556742	85	0.357068
2	180722535	7	96556742	85	0.357068
2	180722917	7	96556742	85	0.357068
2	180727761	7	96556742	85	0.357068
2	180729630	7	96556742	85	0.310572
2	181296832	7	107731543	85	0.306997
2	181758534	7	112435163	85	0.311192
2	181769921	7	112435163	85	0.311192
2	182045770	7	124419138	85	0.334683
2	182045770	7	124419691	85	0.359569
2	182045770	7	124424977	85	0.301964
2	182045770	7	124425671	85	0.32046
2	182045770	7	124435976	85	0.302316
2	182048914	7	124419138	85	0.334683
2	182048914	7	124419691	85	0.359569
2	182048914	7	124424977	85	0.301964
2	182048914	7	124425671	85	0.32046
2	182048914	7	124435976	85	0.302316
2	182282571	7	107011620	85	0.314665
2	182283881	7	107011620	85	0.314665
2	182625222	7	125451057	85	0.316071
2	183377643	7	117327842	85	0.301456
2	183377643	7	117330173	85	0.301456
2	183378221	7	117327842	85	0.301456
2	183378221	7	117330173	85	0.301456
2	183378313	7	117327842	85	0.301456
2	183378313	7	117330173	85	0.301456
2	183378970	7	117327842	85	0.301456
2	183378970	7	117330173	85	0.301456
2	183388589	7	117327842	85	0.301456
2	183388589	7	117330173	85	0.301456
2	183976887	7	97450958	85	0.321251
2	183976887	7	97461666	85	0.321251
2	183980787	7	97450958	85	0.338864
2	183980787	7	97461666	85	0.338864
2	185282179	7	102053793	85	0.308494
2	185854513	7	129029093	85	0.302132
2	185973238	7	96286226	85	0.310002
2	186217242	7	107483757	85	0.316636
2	186304012	7	94613355	85	0.30205
2	186841113	7	108084375	85	0.326079
2	187499009	7	95503400	85	0.324567
2	187499009	7	95505269	85	0.302153
2	187501429	7	95503400	85	0.324567
2	187501429	7	95505269	85	0.302153
2	187509041	7	95503400	85	0.324567
2	187509041	7	95505269	85	0.302153
2	187517655	7	95503400	85	0.301785
2	187787450	7	105952687	85	0.31351
2	187787450	7	105952836	85	0.31351
2	187787450	7	105960852	85	0.31351
2	187794897	7	127915376	85	0.306997
2	187801175	7	127915376	85	0.306997
2	187802406	7	127915376	85	0.320813
2	187802504	7	127915376	85	0.320813
2	187802665	7	127915376	85	0.320813
2	187802687	7	127915376	85	0.320813
2	187803826	7	127915376	85	0.320813
2	187803830	7	127915376	85	0.320813
2	187806929	7	127915376	85	0.320813
2	188597704	7	123085776	85	0.305784
2	188597704	7	123113699	85	0.305784
2	188597704	7	123130051	85	0.305784
2	188597704	7	123133925	85	0.305784
2	188597704	7	123142588	85	0.305784
2	188597704	7	123147728	85	0.305784
2	188597704	7	123150236	85	0.305784
2	188597704	7	123162177	85	0.305784
2	188597704	7	123164961	85	0.305784
2	188597704	7	123165017	85	0.305784
2	188597704	7	123165624	85	0.305784
2	188597704	7	123166430	85	0.305784
2	188597704	7	123174880	85	0.305784
2	188597704	7	123176887	85	0.305784
2	188597704	7	123184318	85	0.300725
2	188597704	7	123190095	85	0.300725
2	188597704	7	123196718	85	0.300725
2	188599469	7	123085776	85	0.305784
2	188599469	7	123113699	85	0.305784
2	188599469	7	123130051	85	0.305784
2	188599469	7	123133925	85	0.305784
2	188599469	7	123142588	85	0.305784
2	188599469	7	123147728	85	0.305784
2	188599469	7	123150236	85	0.305784
2	188599469	7	123162177	85	0.305784
2	188599469	7	123164961	85	0.305784
2	188599469	7	123165017	85	0.305784
2	188599469	7	123165624	85	0.305784
2	188599469	7	123166430	85	0.305784
2	188599469	7	123174880	85	0.305784
2	188599469	7	123176887	85	0.305784
2	188599469	7	123184318	85	0.300725
2	188599469	7	123190095	85	0.300725
2	188599469	7	123196718	85	0.300725
2	188599675	7	123184318	85	0.312555
2	188599675	7	123190095	85	0.312555
2	188599675	7	123196718	85	0.312555
2	188599675	7	123212561	85	0.381213
2	188599675	7	123214655	85	0.381213
2	188599675	7	123214835	85	0.381213
2	188599675	7	123221920	85	0.381213
2	188599675	7	123230330	85	0.381213
2	188599675	7	123230986	85	0.381213
2	188599675	7	123232495	85	0.381213
2	188599675	7	123237421	85	0.388112
2	188599675	7	123256427	85	0.388112
2	188601617	7	123085776	85	0.322257
2	188601617	7	123113699	85	0.322257
2	188601617	7	123130051	85	0.322257
2	188601617	7	123133925	85	0.322257
2	188601617	7	123142588	85	0.322257
2	188601617	7	123147728	85	0.322257
2	188601617	7	123150236	85	0.322257
2	188601617	7	123162177	85	0.322257
2	188601617	7	123164961	85	0.322257
2	188601617	7	123165017	85	0.322257
2	188601617	7	123165624	85	0.322257
2	188601617	7	123166430	85	0.322257
2	188601617	7	123174880	85	0.322257
2	188601617	7	123176887	85	0.322257
2	188601617	7	123184318	85	0.339426
2	188601617	7	123190095	85	0.339426
2	188601617	7	123196718	85	0.339426
2	188601617	7	123212561	85	0.404734
2	188601617	7	123214655	85	0.404734
2	188601617	7	123214835	85	0.404734
2	188601617	7	123221920	85	0.404734
2	188601617	7	123230330	85	0.404734
2	188601617	7	123230986	85	0.404734
2	188601617	7	123232495	85	0.404734
2	188601617	7	123237421	85	0.414893
2	188601617	7	123256427	85	0.414893
2	188609038	7	123085776	85	0.322257
2	188609038	7	123113699	85	0.322257
2	188609038	7	123130051	85	0.322257
2	188609038	7	123133925	85	0.322257
2	188609038	7	123142588	85	0.322257
2	188609038	7	123147728	85	0.322257
2	188609038	7	123150236	85	0.322257
2	188609038	7	123162177	85	0.322257
2	188609038	7	123164961	85	0.322257
2	188609038	7	123165017	85	0.322257
2	188609038	7	123165624	85	0.322257
2	188609038	7	123166430	85	0.322257
2	188609038	7	123174880	85	0.322257
2	188609038	7	123176887	85	0.322257
2	188609038	7	123184318	85	0.339426
2	188609038	7	123190095	85	0.339426
2	188609038	7	123196718	85	0.339426
2	188609038	7	123212561	85	0.404734
2	188609038	7	123214655	85	0.404734
2	188609038	7	123214835	85	0.404734
2	188609038	7	123221920	85	0.404734
2	188609038	7	123230330	85	0.404734
2	188609038	7	123230986	85	0.404734
2	188609038	7	123232495	85	0.404734
2	188609038	7	123237421	85	0.414893
2	188609038	7	123256427	85	0.414893
2	188614174	7	123212561	85	0.351562
2	188614174	7	123214655	85	0.351562
2	188614174	7	123214835	85	0.351562
2	188614174	7	123221920	85	0.351562
2	188614174	7	123230330	85	0.351562
2	188614174	7	123230986	85	0.351562
2	188614174	7	123232495	85	0.351562
2	188614174	7	123237421	85	0.358425
2	188614174	7	123256427	85	0.358425
2	188614940	7	123212561	85	0.351562
2	188614940	7	123214655	85	0.351562
2	188614940	7	123214835	85	0.351562
2	188614940	7	123221920	85	0.351562
2	188614940	7	123230330	85	0.351562
2	188614940	7	123230986	85	0.351562
2	188614940	7	123232495	85	0.351562
2	188614940	7	123237421	85	0.358425
2	188614940	7	123256427	85	0.358425
2	188621497	7	123212561	85	0.347365
2	188621497	7	123214655	85	0.347365
2	188621497	7	123214835	85	0.347365
2	188621497	7	123221920	85	0.347365
2	188621497	7	123230330	85	0.347365
2	188621497	7	123230986	85	0.347365
2	188621497	7	123232495	85	0.347365
2	188621497	7	123237421	85	0.357184
2	188621497	7	123256427	85	0.357184
2	188630716	7	123212561	85	0.351562
2	188630716	7	123214655	85	0.351562
2	188630716	7	123214835	85	0.351562
2	188630716	7	123221920	85	0.351562
2	188630716	7	123230330	85	0.351562
2	188630716	7	123230986	85	0.351562
2	188630716	7	123232495	85	0.351562
2	188630716	7	123237421	85	0.358425
2	188630716	7	123256427	85	0.358425
2	188963148	7	101861155	85	0.329466
2	188963148	7	101864089	85	0.329466
2	188963148	7	101870480	85	0.329466
2	188996350	7	115155967	85	0.317985
2	189780716	7	120276389	85	0.356529
2	189780716	7	120278563	85	0.356529
2	189780716	7	120281914	85	0.356529
2	189780716	7	120282126	85	0.356529
2	189780716	7	120284415	85	0.356529
2	189780716	7	120287805	85	0.356529
2	189780716	7	120292849	85	0.356529
2	189780716	7	120293278	85	0.356529
2	189780716	7	120297401	85	0.356529
2	189780716	7	120301236	85	0.356529
2	189780716	7	120304252	85	0.356529
2	189780716	7	120309770	85	0.356529
2	189780716	7	120310868	85	0.356529
2	189780716	7	120311250	85	0.356529
2	189780716	7	120313039	85	0.356529
2	189780716	7	120314289	85	0.356529
2	189780716	7	120314475	85	0.356529
2	189780716	7	120316912	85	0.356529
2	189780716	7	120319322	85	0.356529
2	189780716	7	120319899	85	0.356529
2	189780716	7	120322218	85	0.356529
2	189780716	7	120324327	85	0.356529
2	189895591	7	115868053	85	0.30607
2	189896038	7	115868053	85	0.30607
2	189934101	7	115868053	85	0.322935
2	189958348	7	115868053	85	0.324711
2	190499639	7	121950026	85	0.30085
2	190501095	7	105189688	85	0.393713
2	190501095	7	105191829	85	0.393713
2	190517931	7	104069342	85	0.335937
2	190546300	7	104069342	85	0.317052
2	190572063	7	104069342	85	0.317052
2	190583569	7	104069342	85	0.317052
2	190600752	7	104069342	85	0.317052
2	190603830	7	104069342	85	0.317052
2	190609787	7	104069342	85	0.317052
2	190611084	7	104069342	85	0.317052
2	190629694	7	104069342	85	0.317052
2	190643518	7	104069342	85	0.317052
2	190643676	7	104069342	85	0.317052
2	190657833	7	104069342	85	0.317052
2	190698143	7	126715424	85	0.310806
2	190935350	7	97185032	85	0.378112
2	190935350	7	97189811	85	0.341584
2	190935350	7	97192902	85	0.341584
2	190935350	7	97194373	85	0.341584
2	190935350	7	97195851	85	0.341584
2	190935350	7	97196664	85	0.341584
2	191728900	7	117707746	85	0.310503
2	191728900	7	117712379	85	0.329257
2	191728900	7	117712412	85	0.329257
2	191728900	7	117712757	85	0.329257
2	191886543	7	117207860	85	0.318283
2	191886543	7	117212040	85	0.318283
2	191979178	7	101680243	85	0.307134
2	191979178	7	101681958	85	0.307134
2	192040401	7	110156254	85	0.321285
2	192040401	7	110159689	85	0.30875
2	192041003	7	110156254	85	0.321285
2	192041003	7	110159689	85	0.30875
2	192041294	7	110156254	85	0.321285
2	192041294	7	110159689	85	0.30875
2	192041508	7	110156254	85	0.321805
2	192041508	7	110159689	85	0.307192
2	192051285	7	110156254	85	0.321285
2	192051285	7	110159689	85	0.30875
2	192052645	7	110156254	85	0.321805
2	192052645	7	110159689	85	0.307192
2	192366549	7	130676365	85	0.305609
2	192366549	7	130677498	85	0.305609
2	192366684	7	130676365	85	0.306807
2	192366684	7	130677498	85	0.306807
2	192367012	7	130676365	85	0.305609
2	192367012	7	130677498	85	0.305609
2	192370148	7	130676365	85	0.305609
2	192370148	7	130677498	85	0.305609
2	192378238	7	130676365	85	0.305609
2	192378238	7	130677498	85	0.305609
2	192379182	7	130676365	85	0.305609
2	192379182	7	130677498	85	0.305609
2	192380086	7	130676365	85	0.305609
2	192380086	7	130677498	85	0.305609
2	192431553	7	100956000	85	0.3131
2	192431553	7	100962960	85	0.3131
2	192431553	7	100968171	85	0.3131
2	192496439	7	110044365	85	0.303124
2	192515464	7	124431258	85	0.317923
2	192515464	7	124431323	85	0.317923
2	192515464	7	124431706	85	0.317923
2	192515464	7	124432156	85	0.317923
2	192515464	7	124436880	85	0.338807
2	192515464	7	124437081	85	0.338807
2	192515464	7	124441583	85	0.338807
2	192515464	7	124442092	85	0.338807
2	192515464	7	124443205	85	0.338807
2	192515464	7	124449324	85	0.338807
2	192515464	7	124450058	85	0.338807
2	192515464	7	124461294	85	0.331347
2	192515464	7	124462155	85	0.331347
2	192515464	7	124467613	85	0.331347
2	192515464	7	124471853	85	0.331347
2	192515464	7	124482324	85	0.331347
2	192515464	7	124483608	85	0.331347
2	192515464	7	124485362	85	0.331347
2	192515464	7	124486501	85	0.331347
2	192515464	7	124488905	85	0.331347
2	192515464	7	124490301	85	0.331347
2	192515464	7	124490438	85	0.331347
2	192515464	7	124490860	85	0.331347
2	192515464	7	124494222	85	0.331347
2	192515464	7	124496004	85	0.331347
2	192515464	7	124496870	85	0.331347
2	192515464	7	124497426	85	0.331347
2	192515464	7	124500922	85	0.331347
2	192515464	7	124503112	85	0.331347
2	192515464	7	124515493	85	0.331347
2	192515464	7	124516027	85	0.331347
2	192515464	7	124521951	85	0.331347
2	192515464	7	124522919	85	0.331347
2	192515464	7	124537040	85	0.331347
2	192515464	7	124541814	85	0.311603
2	192515464	7	124551909	85	0.331347
2	192515464	7	124554531	85	0.331347
2	192515464	7	124556586	85	0.331347
2	192515464	7	124557766	85	0.331347
2	192515464	7	124563218	85	0.331347
2	192515464	7	124568508	85	0.331347
2	192515464	7	124570486	85	0.331347
2	192515464	7	124573155	85	0.331347
2	192515464	7	124573844	85	0.331347
2	192515464	7	124582763	85	0.331347
2	192515464	7	124585816	85	0.331347
2	192515464	7	124590910	85	0.331347
2	192515464	7	124594349	85	0.331347
2	192515464	7	124603488	85	0.331347
2	192515464	7	124608293	85	0.331347
2	192515464	7	124609008	85	0.331347
2	192515464	7	124611879	85	0.331347
2	192515464	7	124614047	85	0.331347
2	192515464	7	124617611	85	0.331347
2	192515464	7	124618954	85	0.331347
2	192515464	7	124624263	85	0.331347
2	192515464	7	124625378	85	0.331347
2	192515464	7	124625485	85	0.331347
2	192515464	7	124625505	85	0.331347
2	192515464	7	124627945	85	0.331347
2	192515464	7	124628514	85	0.331347
2	192515464	7	124630480	85	0.331347
2	192515464	7	124630658	85	0.331347
2	192515464	7	124631850	85	0.331347
2	192515464	7	124633693	85	0.331347
2	192515464	7	124635678	85	0.331347
2	192515464	7	124637175	85	0.331347
2	192515464	7	124637251	85	0.331347
2	192515464	7	124639711	85	0.331347
2	192515464	7	124642736	85	0.331347
2	192515464	7	124650047	85	0.331347
2	192515464	7	124650564	85	0.331347
2	192515464	7	124651373	85	0.331347
2	192515464	7	124652617	85	0.331347
2	192515464	7	124654789	85	0.331347
2	192515464	7	124656047	85	0.331347
2	192515464	7	124669409	85	0.303687
2	192515464	7	124673577	85	0.303687
2	192515464	7	124676445	85	0.303687
2	192515464	7	124677316	85	0.303687
2	192515464	7	124679469	85	0.303687
2	192515464	7	124680636	85	0.303687
2	192515464	7	124688253	85	0.303687
2	192515464	7	124689359	85	0.303687
2	192515464	7	124691503	85	0.303687
2	192515464	7	124693421	85	0.303687
2	192515464	7	124699085	85	0.303687
2	192515464	7	124703336	85	0.303687
2	192515464	7	124706684	85	0.303687
2	192515464	7	124707694	85	0.303687
2	192515464	7	124708284	85	0.303687
2	192515464	7	124715311	85	0.303687
2	192515464	7	124715626	85	0.303687
2	192515464	7	124719997	85	0.303687
2	192515464	7	124722073	85	0.303687
2	192515464	7	124736691	85	0.303687
2	192515464	7	124747541	85	0.303687
2	192515464	7	124748742	85	0.303687
2	192515464	7	124749110	85	0.303687
2	192515464	7	124752044	85	0.303687
2	192515464	7	124759772	85	0.303687
2	192515464	7	124765973	85	0.303687
2	192515464	7	124766942	85	0.303687
2	192515464	7	124773523	85	0.303687
2	192515464	7	124775081	85	0.303687
2	192515464	7	124783002	85	0.303687
2	192515464	7	124785339	85	0.303687
2	192515464	7	124785353	85	0.303687
2	192515464	7	124785463	85	0.303687
2	192515464	7	124785481	85	0.303687
2	192515464	7	124785822	85	0.303687
2	192515464	7	124785882	85	0.303687
2	192515464	7	124786316	85	0.303687
2	192515464	7	124786712	85	0.303687
2	192515464	7	124787047	85	0.303687
2	192515464	7	124787283	85	0.303687
2	192515464	7	124788173	85	0.303687
2	192515464	7	124788181	85	0.303687
2	192515464	7	124789413	85	0.303687
2	192515464	7	124789739	85	0.303687
2	192515464	7	124790712	85	0.303687
2	192515464	7	124791029	85	0.318265
2	192517106	7	124436880	85	0.305736
2	192517106	7	124437081	85	0.305736
2	192517106	7	124441583	85	0.305736
2	192517106	7	124442092	85	0.305736
2	192517106	7	124443205	85	0.305736
2	192517106	7	124449324	85	0.305736
2	192517106	7	124450058	85	0.305736
2	192517106	7	124791029	85	0.309612
2	193069785	7	128140706	85	0.393376
2	193069785	7	128145931	85	0.393376
2	193069785	7	128145933	85	0.393376
2	193223418	7	99352020	85	0.306797
2	193227653	7	99352020	85	0.302548
2	194433586	7	125232034	85	0.302602
2	194433586	7	125234808	85	0.302602
2	194447354	7	125232034	85	0.302602
2	194447354	7	125234808	85	0.302602
2	194449488	7	125232034	85	0.302602
2	194449488	7	125234808	85	0.302602
2	194452807	7	125232034	85	0.302602
2	194452807	7	125234808	85	0.302602
2	194454798	7	125232034	85	0.302602
2	194454798	7	125234808	85	0.302602
2	194459860	7	125213707	85	0.336159
2	194459860	7	125215659	85	0.336159
2	194459860	7	125217824	85	0.336159
2	194459860	7	125232034	85	0.35863
2	194459860	7	125234808	85	0.35863
2	194459860	7	125241425	85	0.336159
2	194460268	7	125232034	85	0.302602
2	194460268	7	125234808	85	0.302602
2	194464371	7	125232034	85	0.302602
2	194464371	7	125234808	85	0.302602
2	194467922	7	125213707	85	0.30053
2	194467922	7	125215659	85	0.30053
2	194467922	7	125217824	85	0.30053
2	194467922	7	125232034	85	0.323291
2	194467922	7	125234808	85	0.323291
2	194467922	7	125241425	85	0.30053
2	194473627	7	125213707	85	0.30053
2	194473627	7	125215659	85	0.30053
2	194473627	7	125217824	85	0.30053
2	194473627	7	125232034	85	0.323291
2	194473627	7	125234808	85	0.323291
2	194473627	7	125241425	85	0.30053
2	194473774	7	125213707	85	0.30053
2	194473774	7	125215659	85	0.30053
2	194473774	7	125217824	85	0.30053
2	194473774	7	125232034	85	0.323291
2	194473774	7	125234808	85	0.323291
2	194473774	7	125241425	85	0.30053
2	194480037	7	125213707	85	0.30053
2	194480037	7	125215659	85	0.30053
2	194480037	7	125217824	85	0.30053
2	194480037	7	125232034	85	0.323291
2	194480037	7	125234808	85	0.323291
2	194480037	7	125241425	85	0.30053
2	194480324	7	125213707	85	0.30053
2	194480324	7	125215659	85	0.30053
2	194480324	7	125217824	85	0.30053
2	194480324	7	125232034	85	0.323291
2	194480324	7	125234808	85	0.323291
2	194480324	7	125241425	85	0.30053
2	194481097	7	125213707	85	0.30053
2	194481097	7	125215659	85	0.30053
2	194481097	7	125217824	85	0.30053
2	194481097	7	125232034	85	0.323291
2	194481097	7	125234808	85	0.323291
2	194481097	7	125241425	85	0.30053
2	194481587	7	125213707	85	0.30053
2	194481587	7	125215659	85	0.30053
2	194481587	7	125217824	85	0.30053
2	194481587	7	125232034	85	0.323291
2	194481587	7	125234808	85	0.323291
2	194481587	7	125241425	85	0.30053
2	194482136	7	125213707	85	0.30053
2	194482136	7	125215659	85	0.30053
2	194482136	7	125217824	85	0.30053
2	194482136	7	125232034	85	0.323291
2	194482136	7	125234808	85	0.323291
2	194482136	7	125241425	85	0.30053
2	194486847	7	125213707	85	0.30053
2	194486847	7	125215659	85	0.30053
2	194486847	7	125217824	85	0.30053
2	194486847	7	125232034	85	0.323291
2	194486847	7	125234808	85	0.323291
2	194486847	7	125241425	85	0.30053
2	194487222	7	125232034	85	0.308909
2	194487222	7	125234808	85	0.308909
2	194487617	7	125232034	85	0.308909
2	194487617	7	125234808	85	0.308909
2	194490977	7	125232034	85	0.308909
2	194490977	7	125234808	85	0.308909
2	194491048	7	125213707	85	0.30053
2	194491048	7	125215659	85	0.30053
2	194491048	7	125217824	85	0.30053
2	194491048	7	125232034	85	0.323291
2	194491048	7	125234808	85	0.323291
2	194491048	7	125241425	85	0.30053
2	194491424	7	125213707	85	0.30053
2	194491424	7	125215659	85	0.30053
2	194491424	7	125217824	85	0.30053
2	194491424	7	125232034	85	0.323291
2	194491424	7	125234808	85	0.323291
2	194491424	7	125241425	85	0.30053
2	194496229	7	125213707	85	0.30053
2	194496229	7	125215659	85	0.30053
2	194496229	7	125217824	85	0.30053
2	194496229	7	125232034	85	0.323291
2	194496229	7	125234808	85	0.323291
2	194496229	7	125241425	85	0.30053
2	194498324	7	125213707	85	0.30053
2	194498324	7	125215659	85	0.30053
2	194498324	7	125217824	85	0.30053
2	194498324	7	125232034	85	0.323291
2	194498324	7	125234808	85	0.323291
2	194498324	7	125241425	85	0.30053
2	194500821	7	125213707	85	0.30053
2	194500821	7	125215659	85	0.30053
2	194500821	7	125217824	85	0.30053
2	194500821	7	125232034	85	0.323291
2	194500821	7	125234808	85	0.323291
2	194500821	7	125241425	85	0.30053
2	194501309	7	125213707	85	0.30053
2	194501309	7	125215659	85	0.30053
2	194501309	7	125217824	85	0.30053
2	194501309	7	125232034	85	0.323291
2	194501309	7	125234808	85	0.323291
2	194501309	7	125241425	85	0.30053
2	194510354	7	125213707	85	0.30053
2	194510354	7	125215659	85	0.30053
2	194510354	7	125217824	85	0.30053
2	194510354	7	125232034	85	0.323291
2	194510354	7	125234808	85	0.323291
2	194510354	7	125241425	85	0.30053
2	194513555	7	125232034	85	0.308909
2	194513555	7	125234808	85	0.308909
2	194514625	7	125213707	85	0.30053
2	194514625	7	125215659	85	0.30053
2	194514625	7	125217824	85	0.30053
2	194514625	7	125232034	85	0.323291
2	194514625	7	125234808	85	0.323291
2	194514625	7	125241425	85	0.30053
2	194515661	7	125213707	85	0.30053
2	194515661	7	125215659	85	0.30053
2	194515661	7	125217824	85	0.30053
2	194515661	7	125232034	85	0.323291
2	194515661	7	125234808	85	0.323291
2	194515661	7	125241425	85	0.30053
2	194517928	7	125213707	85	0.30053
2	194517928	7	125215659	85	0.30053
2	194517928	7	125217824	85	0.30053
2	194517928	7	125232034	85	0.323291
2	194517928	7	125234808	85	0.323291
2	194517928	7	125241425	85	0.30053
2	194521564	7	125213707	85	0.30053
2	194521564	7	125215659	85	0.30053
2	194521564	7	125217824	85	0.30053
2	194521564	7	125232034	85	0.323291
2	194521564	7	125234808	85	0.323291
2	194521564	7	125241425	85	0.30053
2	194522318	7	125213707	85	0.30053
2	194522318	7	125215659	85	0.30053
2	194522318	7	125217824	85	0.30053
2	194522318	7	125232034	85	0.323291
2	194522318	7	125234808	85	0.323291
2	194522318	7	125241425	85	0.30053
2	194523049	7	125213707	85	0.30053
2	194523049	7	125215659	85	0.30053
2	194523049	7	125217824	85	0.30053
2	194523049	7	125232034	85	0.323291
2	194523049	7	125234808	85	0.323291
2	194523049	7	125241425	85	0.30053
2	194528948	7	125213707	85	0.30053
2	194528948	7	125215659	85	0.30053
2	194528948	7	125217824	85	0.30053
2	194528948	7	125232034	85	0.323291
2	194528948	7	125234808	85	0.323291
2	194528948	7	125241425	85	0.30053
2	194531126	7	125213707	85	0.30053
2	194531126	7	125215659	85	0.30053
2	194531126	7	125217824	85	0.30053
2	194531126	7	125232034	85	0.323291
2	194531126	7	125234808	85	0.323291
2	194531126	7	125241425	85	0.30053
2	194534666	7	125213707	85	0.30053
2	194534666	7	125215659	85	0.30053
2	194534666	7	125217824	85	0.30053
2	194534666	7	125232034	85	0.323291
2	194534666	7	125234808	85	0.323291
2	194534666	7	125241425	85	0.30053
2	194538059	7	125213707	85	0.30053
2	194538059	7	125215659	85	0.30053
2	194538059	7	125217824	85	0.30053
2	194538059	7	125232034	85	0.323291
2	194538059	7	125234808	85	0.323291
2	194538059	7	125241425	85	0.30053
2	194542986	7	125213707	85	0.30053
2	194542986	7	125215659	85	0.30053
2	194542986	7	125217824	85	0.30053
2	194542986	7	125232034	85	0.323291
2	194542986	7	125234808	85	0.323291
2	194542986	7	125241425	85	0.30053
2	194543505	7	125213707	85	0.30053
2	194543505	7	125215659	85	0.30053
2	194543505	7	125217824	85	0.30053
2	194543505	7	125232034	85	0.323291
2	194543505	7	125234808	85	0.323291
2	194543505	7	125241425	85	0.30053
2	194547450	7	125213707	85	0.30053
2	194547450	7	125215659	85	0.30053
2	194547450	7	125217824	85	0.30053
2	194547450	7	125232034	85	0.323291
2	194547450	7	125234808	85	0.323291
2	194547450	7	125241425	85	0.30053
2	194548245	7	125213707	85	0.30053
2	194548245	7	125215659	85	0.30053
2	194548245	7	125217824	85	0.30053
2	194548245	7	125232034	85	0.323291
2	194548245	7	125234808	85	0.323291
2	194548245	7	125241425	85	0.30053
2	194548685	7	125213707	85	0.30053
2	194548685	7	125215659	85	0.30053
2	194548685	7	125217824	85	0.30053
2	194548685	7	125232034	85	0.323291
2	194548685	7	125234808	85	0.323291
2	194548685	7	125241425	85	0.30053
2	194556688	7	125213707	85	0.30053
2	194556688	7	125215659	85	0.30053
2	194556688	7	125217824	85	0.30053
2	194556688	7	125232034	85	0.323291
2	194556688	7	125234808	85	0.323291
2	194556688	7	125241425	85	0.30053
2	194568323	7	125213707	85	0.30053
2	194568323	7	125215659	85	0.30053
2	194568323	7	125217824	85	0.30053
2	194568323	7	125232034	85	0.323291
2	194568323	7	125234808	85	0.323291
2	194568323	7	125241425	85	0.30053
2	194570344	7	125213707	85	0.30053
2	194570344	7	125215659	85	0.30053
2	194570344	7	125217824	85	0.30053
2	194570344	7	125232034	85	0.323291
2	194570344	7	125234808	85	0.323291
2	194570344	7	125241425	85	0.30053
2	194572543	7	125213707	85	0.30053
2	194572543	7	125215659	85	0.30053
2	194572543	7	125217824	85	0.30053
2	194572543	7	125232034	85	0.323291
2	194572543	7	125234808	85	0.323291
2	194572543	7	125241425	85	0.30053
2	194573759	7	125213707	85	0.30053
2	194573759	7	125215659	85	0.30053
2	194573759	7	125217824	85	0.30053
2	194573759	7	125232034	85	0.323291
2	194573759	7	125234808	85	0.323291
2	194573759	7	125241425	85	0.30053
2	194575532	7	125213707	85	0.30053
2	194575532	7	125215659	85	0.30053
2	194575532	7	125217824	85	0.30053
2	194575532	7	125232034	85	0.323291
2	194575532	7	125234808	85	0.323291
2	194575532	7	125241425	85	0.30053
2	194576238	7	125213707	85	0.30053
2	194576238	7	125215659	85	0.30053
2	194576238	7	125217824	85	0.30053
2	194576238	7	125232034	85	0.323291
2	194576238	7	125234808	85	0.323291
2	194576238	7	125241425	85	0.30053
2	194578823	7	125213707	85	0.30053
2	194578823	7	125215659	85	0.30053
2	194578823	7	125217824	85	0.30053
2	194578823	7	125232034	85	0.323291
2	194578823	7	125234808	85	0.323291
2	194578823	7	125241425	85	0.30053
2	194580332	7	125213707	85	0.30053
2	194580332	7	125215659	85	0.30053
2	194580332	7	125217824	85	0.30053
2	194580332	7	125232034	85	0.323291
2	194580332	7	125234808	85	0.323291
2	194580332	7	125241425	85	0.30053
2	194581087	7	125213707	85	0.30053
2	194581087	7	125215659	85	0.30053
2	194581087	7	125217824	85	0.30053
2	194581087	7	125232034	85	0.323291
2	194581087	7	125234808	85	0.323291
2	194581087	7	125241425	85	0.30053
2	194583297	7	125213707	85	0.30053
2	194583297	7	125215659	85	0.30053
2	194583297	7	125217824	85	0.30053
2	194583297	7	125232034	85	0.323291
2	194583297	7	125234808	85	0.323291
2	194583297	7	125241425	85	0.30053
2	194585071	7	125213707	85	0.30053
2	194585071	7	125215659	85	0.30053
2	194585071	7	125217824	85	0.30053
2	194585071	7	125232034	85	0.323291
2	194585071	7	125234808	85	0.323291
2	194585071	7	125241425	85	0.30053
2	194585453	7	125213707	85	0.30053
2	194585453	7	125215659	85	0.30053
2	194585453	7	125217824	85	0.30053
2	194585453	7	125232034	85	0.323291
2	194585453	7	125234808	85	0.323291
2	194585453	7	125241425	85	0.30053
2	194586431	7	125213707	85	0.30053
2	194586431	7	125215659	85	0.30053
2	194586431	7	125217824	85	0.30053
2	194586431	7	125232034	85	0.323291
2	194586431	7	125234808	85	0.323291
2	194586431	7	125241425	85	0.30053
2	194588102	7	125213707	85	0.30053
2	194588102	7	125215659	85	0.30053
2	194588102	7	125217824	85	0.30053
2	194588102	7	125232034	85	0.323291
2	194588102	7	125234808	85	0.323291
2	194588102	7	125241425	85	0.30053
2	194589754	7	125213707	85	0.30053
2	194589754	7	125215659	85	0.30053
2	194589754	7	125217824	85	0.30053
2	194589754	7	125232034	85	0.323291
2	194589754	7	125234808	85	0.323291
2	194589754	7	125241425	85	0.30053
2	194609228	7	125213707	85	0.30053
2	194609228	7	125215659	85	0.30053
2	194609228	7	125217824	85	0.30053
2	194609228	7	125232034	85	0.323291
2	194609228	7	125234808	85	0.323291
2	194609228	7	125241425	85	0.30053
2	194689022	7	101219992	85	0.308262
2	194722425	7	113563308	85	0.372407
2	195232980	7	121131966	85	0.319955
2	195232980	7	121131971	85	0.319955
2	195232980	7	121134691	85	0.319955
2	195232980	7	121137184	85	0.319955
2	195232980	7	121137220	85	0.305354
2	195232980	7	121137382	85	0.319955
2	195234271	7	121131966	85	0.319955
2	195234271	7	121131971	85	0.319955
2	195234271	7	121134691	85	0.319955
2	195234271	7	121137184	85	0.319955
2	195234271	7	121137220	85	0.305354
2	195234271	7	121137382	85	0.319955
2	195234488	7	121131966	85	0.319955
2	195234488	7	121131971	85	0.319955
2	195234488	7	121134691	85	0.319955
2	195234488	7	121137184	85	0.319955
2	195234488	7	121137220	85	0.305354
2	195234488	7	121137382	85	0.319955
2	195237517	7	121131966	85	0.319955
2	195237517	7	121131971	85	0.319955
2	195237517	7	121134691	85	0.319955
2	195237517	7	121137184	85	0.319955
2	195237517	7	121137220	85	0.305354
2	195237517	7	121137382	85	0.319955
2	195237729	7	121131966	85	0.319955
2	195237729	7	121131971	85	0.319955
2	195237729	7	121134691	85	0.319955
2	195237729	7	121137184	85	0.319955
2	195237729	7	121137220	85	0.305354
2	195237729	7	121137382	85	0.319955
2	195240825	7	121131966	85	0.319955
2	195240825	7	121131971	85	0.319955
2	195240825	7	121134691	85	0.319955
2	195240825	7	121137184	85	0.319955
2	195240825	7	121137220	85	0.305354
2	195240825	7	121137382	85	0.319955
2	195244253	7	121131966	85	0.319955
2	195244253	7	121131971	85	0.319955
2	195244253	7	121134691	85	0.319955
2	195244253	7	121137184	85	0.319955
2	195244253	7	121137220	85	0.305354
2	195244253	7	121137382	85	0.319955
2	195245407	7	121131966	85	0.319955
2	195245407	7	121131971	85	0.319955
2	195245407	7	121134691	85	0.319955
2	195245407	7	121137184	85	0.319955
2	195245407	7	121137220	85	0.305354
2	195245407	7	121137382	85	0.319955
2	195246215	7	121131966	85	0.319955
2	195246215	7	121131971	85	0.319955
2	195246215	7	121134691	85	0.319955
2	195246215	7	121137184	85	0.319955
2	195246215	7	121137220	85	0.305354
2	195246215	7	121137382	85	0.319955
2	195246748	7	95066406	85	0.302863
2	195246748	7	121131966	85	0.309336
2	195246748	7	121131971	85	0.309336
2	195246748	7	121134691	85	0.309336
2	195246748	7	121137184	85	0.309336
2	195246748	7	121137382	85	0.309336
2	195247589	7	121131966	85	0.319955
2	195247589	7	121131971	85	0.319955
2	195247589	7	121134691	85	0.319955
2	195247589	7	121137184	85	0.319955
2	195247589	7	121137220	85	0.305354
2	195247589	7	121137382	85	0.319955
2	195252647	7	121131966	85	0.319955
2	195252647	7	121131971	85	0.319955
2	195252647	7	121134691	85	0.319955
2	195252647	7	121137184	85	0.319955
2	195252647	7	121137220	85	0.305354
2	195252647	7	121137382	85	0.319955
2	195256815	7	121131966	85	0.319955
2	195256815	7	121131971	85	0.319955
2	195256815	7	121134691	85	0.319955
2	195256815	7	121137184	85	0.319955
2	195256815	7	121137220	85	0.305354
2	195256815	7	121137382	85	0.319955
2	195257720	7	121131966	85	0.319955
2	195257720	7	121131971	85	0.319955
2	195257720	7	121134691	85	0.319955
2	195257720	7	121137184	85	0.319955
2	195257720	7	121137220	85	0.305354
2	195257720	7	121137382	85	0.319955
2	195258966	7	121131966	85	0.319955
2	195258966	7	121131971	85	0.319955
2	195258966	7	121134691	85	0.319955
2	195258966	7	121137184	85	0.319955
2	195258966	7	121137220	85	0.305354
2	195258966	7	121137382	85	0.319955
2	195261967	7	121131966	85	0.319955
2	195261967	7	121131971	85	0.319955
2	195261967	7	121134691	85	0.319955
2	195261967	7	121137184	85	0.319955
2	195261967	7	121137220	85	0.305354
2	195261967	7	121137382	85	0.319955
2	195261968	7	121131966	85	0.319955
2	195261968	7	121131971	85	0.319955
2	195261968	7	121134691	85	0.319955
2	195261968	7	121137184	85	0.319955
