## Supplementary data 1 for "Read mismapping from segmental duplications drives spurious *trans* associations": MSL_results (part 46 of 220)

1	10177	2	11093787	85	0.369316
2	195261968	7	121137220	85	0.305354
2	195261968	7	121137382	85	0.319955
2	195283866	7	121131966	85	0.319955
2	195283866	7	121131971	85	0.319955
2	195283866	7	121134691	85	0.319955
2	195283866	7	121137184	85	0.319955
2	195283866	7	121137220	85	0.305354
2	195283866	7	121137382	85	0.319955
2	195863427	7	101909656	85	0.302741
2	195865044	7	101909656	85	0.302741
2	195867099	7	101909656	85	0.302741
2	196052227	7	97211897	85	0.31437
2	196052227	7	97214593	85	0.31437
2	196052227	7	97215456	85	0.31437
2	196052227	7	97215570	85	0.31437
2	196052227	7	97215720	85	0.31437
2	196052944	7	105349543	85	0.304131
2	196052944	7	105356897	85	0.304131
2	196053054	7	105349543	85	0.304131
2	196053054	7	105356897	85	0.304131
2	196058683	7	105349543	85	0.304131
2	196058683	7	105356897	85	0.304131
2	196059866	7	105349543	85	0.304131
2	196059866	7	105356897	85	0.304131
2	196060906	7	105349543	85	0.304131
2	196060906	7	105356897	85	0.304131
2	196073313	7	105349543	85	0.304131
2	196073313	7	105356897	85	0.304131
2	196078164	7	105349543	85	0.304131
2	196078164	7	105356897	85	0.304131
2	196089444	7	105349543	85	0.304131
2	196089444	7	105356897	85	0.304131
2	196090465	7	114026173	85	0.30214
2	196090466	7	114026173	85	0.30214
2	196091398	7	105349543	85	0.304131
2	196091398	7	105356897	85	0.304131
2	196094648	7	105349543	85	0.304131
2	196094648	7	105356897	85	0.304131
2	196162906	7	124177346	85	0.30284
2	196162906	7	124184643	85	0.30284
2	196162906	7	124187965	85	0.30284
2	196162906	7	124192548	85	0.30284
2	196162906	7	124196828	85	0.30284
2	196168752	7	124177346	85	0.30284
2	196168752	7	124184643	85	0.30284
2	196168752	7	124187965	85	0.30284
2	196168752	7	124192548	85	0.30284
2	196168752	7	124196828	85	0.30284
2	196171558	7	124177346	85	0.30284
2	196171558	7	124184643	85	0.30284
2	196171558	7	124187965	85	0.30284
2	196171558	7	124192548	85	0.30284
2	196171558	7	124196828	85	0.30284
2	196172213	7	124177346	85	0.30284
2	196172213	7	124184643	85	0.30284
2	196172213	7	124187965	85	0.30284
2	196172213	7	124192548	85	0.30284
2	196172213	7	124196828	85	0.30284
2	196173727	7	124177346	85	0.30284
2	196173727	7	124184643	85	0.30284
2	196173727	7	124187965	85	0.30284
2	196173727	7	124192548	85	0.30284
2	196173727	7	124196828	85	0.30284
2	196259516	7	125634996	85	0.30089
2	196259516	7	125635022	85	0.30089
2	196316621	7	122933736	85	0.30203
2	196316621	7	122938009	85	0.30203
2	196316861	7	122933736	85	0.307165
2	196316861	7	122938009	85	0.307165
2	196332468	7	129212435	85	0.35777
2	196422794	7	121183736	85	0.355922
2	196422794	7	121184254	85	0.355922
2	196422794	7	121185091	85	0.300099
2	196422794	7	121185603	85	0.300099
2	196422794	7	121186735	85	0.300099
2	196422794	7	121187569	85	0.300099
2	196422794	7	121187570	85	0.300099
2	196422794	7	121188187	85	0.300099
2	196422794	7	121188414	85	0.300099
2	196422794	7	121188450	85	0.300099
2	196422794	7	121189334	85	0.300099
2	196422794	7	121189683	85	0.300099
2	196422794	7	121189748	85	0.300099
2	196427060	7	121183736	85	0.329556
2	196427060	7	121184254	85	0.329556
2	196562737	7	130065104	85	0.316921
2	196562737	7	130066279	85	0.316921
2	196562737	7	130070609	85	0.316921
2	196576042	7	130059376	85	0.309869
2	196576042	7	130071334	85	0.309869
2	196637505	7	113719614	85	0.311625
2	196637505	7	113719890	85	0.311625
2	196637505	7	113722755	85	0.311625
2	197068127	7	113950730	85	0.302239
2	197246957	7	130728845	85	0.322339
2	197252865	7	120257818	85	0.302707
2	197482437	7	125696653	85	0.30907
2	197482595	7	125696653	85	0.30907
2	197575590	7	125696653	85	0.303243
2	197985370	7	108757776	85	0.302769
2	197985370	7	108758696	85	0.326642
2	197988554	7	108757776	85	0.302769
2	197988554	7	108758696	85	0.326642
2	197991526	7	108757776	85	0.302769
2	197991526	7	108758696	85	0.326642
2	198070787	7	120411775	85	0.3057
2	198119322	7	130409858	85	0.344353
2	198119322	7	130409935	85	0.344353
2	198119322	7	130412006	85	0.36748
2	198119322	7	130419985	85	0.319623
2	198178608	7	111384330	85	0.303671
2	198356521	7	113804593	85	0.303959
2	198356521	7	113816556	85	0.303959
2	198356521	7	113822191	85	0.303959
2	198356521	7	113830611	85	0.303959
2	198356523	7	113804593	85	0.303959
2	198356523	7	113816556	85	0.303959
2	198356523	7	113822191	85	0.303959
2	198356523	7	113830611	85	0.303959
2	198356524	7	113804593	85	0.303959
2	198356524	7	113816556	85	0.303959
2	198356524	7	113822191	85	0.303959
2	198356524	7	113830611	85	0.303959
2	198356525	7	113804593	85	0.303959
2	198356525	7	113816556	85	0.303959
2	198356525	7	113822191	85	0.303959
2	198356525	7	113830611	85	0.303959
2	198356526	7	113804593	85	0.303959
2	198356526	7	113816556	85	0.303959
2	198356526	7	113822191	85	0.303959
2	198356526	7	113830611	85	0.303959
2	198356527	7	113804593	85	0.303959
2	198356527	7	113816556	85	0.303959
2	198356527	7	113822191	85	0.303959
2	198356527	7	113830611	85	0.303959
2	143719772	7	147692624	85	0.329745
2	143930241	7	148063191	85	0.339383
2	143930241	7	148063213	85	0.305564
2	143930241	7	157923219	85	0.315396
2	143932011	7	148063191	85	0.431738
2	143932011	7	148063198	85	0.361036
2	143932011	7	148063213	85	0.391101
2	143932011	7	148063220	85	0.31812
2	143932054	7	148063191	85	0.401005
2	143932054	7	148063198	85	0.325326
2	143932054	7	148063213	85	0.36326
2	143932054	7	157923219	85	0.315396
2	143932691	7	148063191	85	0.401005
2	143932691	7	148063198	85	0.325326
2	143932691	7	148063213	85	0.36326
2	143932691	7	157923219	85	0.315396
2	143933023	7	148063191	85	0.401005
2	143933023	7	148063198	85	0.325326
2	143933023	7	148063213	85	0.36326
2	143933023	7	157923219	85	0.315396
2	143934237	7	148063191	85	0.401005
2	143934237	7	148063198	85	0.325326
2	143934237	7	148063213	85	0.36326
2	143934237	7	157923219	85	0.315396
2	143937553	7	148063191	85	0.401005
2	143937553	7	148063198	85	0.325326
2	143937553	7	148063213	85	0.36326
2	143937553	7	157923219	85	0.315396
2	143941096	7	148063191	85	0.401005
2	143941096	7	148063198	85	0.325326
2	143941096	7	148063213	85	0.36326
2	143941096	7	157923219	85	0.315396
2	143942095	7	148063191	85	0.401005
2	143942095	7	148063198	85	0.325326
2	143942095	7	148063213	85	0.36326
2	143942095	7	157923219	85	0.315396
2	143942987	7	148063191	85	0.368747
2	143942987	7	148063213	85	0.332118
2	143942987	7	157919820	85	0.320005
2	143942987	7	157923219	85	0.349806
2	143942987	7	157923544	85	0.310783
2	143942987	7	157938526	85	0.310783
2	143945044	7	148063191	85	0.331996
2	143948742	7	148063191	85	0.331996
2	143951264	7	148063191	85	0.331996
2	143951378	7	148063191	85	0.331996
2	143954242	7	148063191	85	0.331996
2	143960939	7	148063191	85	0.308352
2	143964420	7	148063191	85	0.313984
2	143965754	7	148063191	85	0.336428
2	143966153	7	148063191	85	0.336428
2	143967031	7	148063191	85	0.336428
2	143972201	7	132773950	85	0.301197
2	143972201	7	132778023	85	0.31354
2	143978415	7	148063191	85	0.336428
2	143982583	7	148063191	85	0.336428
2	144032914	7	154713080	85	0.30284
2	144067374	7	157589537	85	0.33966
2	144067374	7	157589634	85	0.33966
2	144067374	7	157593104	85	0.358584
2	144070983	7	157589537	85	0.313239
2	144070983	7	157589634	85	0.313239
2	144070983	7	157593104	85	0.330793
2	144074905	7	157589537	85	0.313239
2	144074905	7	157589634	85	0.313239
2	144074905	7	157593104	85	0.330793
2	144076740	7	157589537	85	0.313239
2	144076740	7	157589634	85	0.313239
2	144076740	7	157593104	85	0.330793
2	144100473	7	148918020	85	0.304705
2	144363902	7	146019782	85	0.314756
2	144548145	7	152872456	85	0.307793
2	144691346	7	139275753	85	0.307139
2	144694259	7	148557630	85	0.333662
2	145221398	7	152425965	85	0.327961
2	145221398	7	152426051	85	0.327961
2	145284207	7	154947071	85	0.324492
2	145284207	7	154949175	85	0.344155
2	145310127	7	158153831	85	0.302769
2	145312438	7	158153831	85	0.302769
2	145403010	7	131389144	85	0.311184
2	145403010	7	131400371	85	0.311184
2	145404467	7	131389144	85	0.311184
2	145404467	7	131400371	85	0.311184
2	145712376	7	147535324	85	0.320427
2	145712376	7	147547082	85	0.320427
2	145712376	7	147550329	85	0.300824
2	145725530	7	147535324	85	0.320427
2	145725530	7	147547082	85	0.320427
2	145725530	7	147550329	85	0.300824
2	145726656	7	147535324	85	0.320427
2	145726656	7	147547082	85	0.320427
2	145726656	7	147550329	85	0.300824
2	145728994	7	147535324	85	0.320427
2	145728994	7	147547082	85	0.320427
2	145728994	7	147550329	85	0.300824
2	145824337	7	144828414	85	0.333634
2	145826112	7	144828414	85	0.301397
2	146143311	7	147096186	85	0.300734
2	146143311	7	147096271	85	0.300734
2	146143311	7	147097741	85	0.300734
2	146143311	7	147101705	85	0.300734
2	146143311	7	147102762	85	0.300734
2	146143311	7	147102842	85	0.300734
2	146143311	7	147102910	85	0.300734
2	146143311	7	147102965	85	0.300734
2	146143311	7	147102976	85	0.300734
2	146143311	7	147105368	85	0.300734
2	146143311	7	147176825	85	0.300734
2	146143311	7	147178254	85	0.300734
2	146451931	7	154455607	85	0.32814
2	146454914	7	154455607	85	0.32814
2	146865908	7	155578554	85	0.324447
2	146865908	7	155578580	85	0.324447
2	146866555	7	155578554	85	0.324447
2	146866555	7	155578580	85	0.324447
2	146904651	7	149733368	85	0.30514
2	147986550	7	153565416	85	0.331468
2	147986550	7	153579878	85	0.331468
2	147986577	7	153565416	85	0.331468
2	147986577	7	153579878	85	0.331468
2	148009090	7	153565416	85	0.313432
2	148009090	7	153579878	85	0.313432
2	148302376	7	137364967	85	0.311761
2	148302376	7	137388482	85	0.303654
2	148555489	7	141217317	85	0.306085
2	148733548	7	132899253	85	0.31383
2	148938579	7	151699597	85	0.31157
2	149243976	7	144276996	85	0.306737
2	149372769	7	157390178	85	0.301516
2	149430204	7	154684363	85	0.331255
2	149470322	7	154684363	85	0.331255
2	149610988	7	150901912	85	0.306097
2	149909919	7	138401542	85	0.310854
2	149909919	7	138403329	85	0.310854
2	149909919	7	138406368	85	0.310854
2	149909919	7	138409686	85	0.310854
2	149910453	7	138401542	85	0.310854
2	149910453	7	138403329	85	0.310854
2	149910453	7	138406368	85	0.310854
2	149910453	7	138409686	85	0.310854
2	149910484	7	138401542	85	0.310854
2	149910484	7	138403329	85	0.310854
2	149910484	7	138406368	85	0.310854
2	149910484	7	138409686	85	0.310854
2	149912936	7	138401542	85	0.310854
2	149912936	7	138403329	85	0.310854
2	149912936	7	138406368	85	0.310854
2	149912936	7	138409686	85	0.310854
2	149913649	7	138401542	85	0.310854
2	149913649	7	138403329	85	0.310854
2	149913649	7	138406368	85	0.310854
2	149913649	7	138409686	85	0.310854
2	149913663	7	138401542	85	0.310854
2	149913663	7	138403329	85	0.310854
2	149913663	7	138406368	85	0.310854
2	149913663	7	138409686	85	0.310854
2	149913714	7	138401542	85	0.310854
2	149913714	7	138403329	85	0.310854
2	149913714	7	138406368	85	0.310854
2	149913714	7	138409686	85	0.310854
2	149913927	7	138401542	85	0.310854
2	149913927	7	138403329	85	0.310854
2	149913927	7	138406368	85	0.310854
2	149913927	7	138409686	85	0.310854
2	149934287	7	138765443	85	0.305815
2	150088261	7	152456859	85	0.310854
2	150088261	7	152460788	85	0.310854
2	150088261	7	152464938	85	0.310854
2	150088261	7	152466246	85	0.340555
2	150088261	7	152467530	85	0.310854
2	150088261	7	152471947	85	0.310854
2	150088261	7	152471948	85	0.310854
2	150088261	7	152475025	85	0.310854
2	150088261	7	152489701	85	0.310854
2	150088261	7	152514197	85	0.310854
2	150088261	7	152517982	85	0.310854
2	150088261	7	152527668	85	0.310854
2	150088261	7	152528373	85	0.310854
2	150088261	7	152528703	85	0.310854
2	150088261	7	152539371	85	0.310854
2	150088261	7	152582575	85	0.310854
2	150088261	7	152583583	85	0.310854
2	150088261	7	152585519	85	0.310854
2	150090026	7	152456859	85	0.310854
2	150090026	7	152460788	85	0.310854
2	150090026	7	152464938	85	0.310854
2	150090026	7	152466246	85	0.340555
2	150090026	7	152467530	85	0.310854
2	150090026	7	152471947	85	0.310854
2	150090026	7	152471948	85	0.310854
2	150090026	7	152475025	85	0.310854
2	150090026	7	152489701	85	0.310854
2	150090026	7	152514197	85	0.310854
2	150090026	7	152517982	85	0.310854
2	150090026	7	152527668	85	0.310854
2	150090026	7	152528373	85	0.310854
2	150090026	7	152528703	85	0.310854
2	150090026	7	152539371	85	0.310854
2	150090026	7	152582575	85	0.310854
2	150090026	7	152583583	85	0.310854
2	150090026	7	152585519	85	0.310854
2	150092626	7	152456859	85	0.310854
2	150092626	7	152460788	85	0.310854
2	150092626	7	152464938	85	0.310854
2	150092626	7	152466246	85	0.340555
2	150092626	7	152467530	85	0.310854
2	150092626	7	152471947	85	0.310854
2	150092626	7	152471948	85	0.310854
2	150092626	7	152475025	85	0.310854
2	150092626	7	152489701	85	0.310854
2	150092626	7	152514197	85	0.310854
2	150092626	7	152517982	85	0.310854
2	150092626	7	152527668	85	0.310854
2	150092626	7	152528373	85	0.310854
2	150092626	7	152528703	85	0.310854
2	150092626	7	152539371	85	0.310854
2	150092626	7	152582575	85	0.310854
2	150092626	7	152583583	85	0.310854
2	150092626	7	152585519	85	0.310854
2	150095501	7	152456859	85	0.310854
2	150095501	7	152460788	85	0.310854
2	150095501	7	152464938	85	0.310854
2	150095501	7	152466246	85	0.340555
2	150095501	7	152467530	85	0.310854
2	150095501	7	152471947	85	0.310854
2	150095501	7	152471948	85	0.310854
2	150095501	7	152475025	85	0.310854
2	150095501	7	152489701	85	0.310854
2	150095501	7	152514197	85	0.310854
2	150095501	7	152517982	85	0.310854
2	150095501	7	152527668	85	0.310854
2	150095501	7	152528373	85	0.310854
2	150095501	7	152528703	85	0.310854
2	150095501	7	152539371	85	0.310854
2	150095501	7	152582575	85	0.310854
2	150095501	7	152583583	85	0.310854
2	150095501	7	152585519	85	0.310854
2	150095593	7	152456859	85	0.310854
2	150095593	7	152460788	85	0.310854
2	150095593	7	152464938	85	0.310854
2	150095593	7	152466246	85	0.340555
2	150095593	7	152467530	85	0.310854
2	150095593	7	152471947	85	0.310854
2	150095593	7	152471948	85	0.310854
2	150095593	7	152475025	85	0.310854
2	150095593	7	152489701	85	0.310854
2	150095593	7	152514197	85	0.310854
2	150095593	7	152517982	85	0.310854
2	150095593	7	152527668	85	0.310854
2	150095593	7	152528373	85	0.310854
2	150095593	7	152528703	85	0.310854
2	150095593	7	152539371	85	0.310854
2	150095593	7	152582575	85	0.310854
2	150095593	7	152583583	85	0.310854
2	150095593	7	152585519	85	0.310854
2	150099116	7	152456859	85	0.310854
2	150099116	7	152460788	85	0.310854
2	150099116	7	152464938	85	0.310854
2	150099116	7	152466246	85	0.340555
2	150099116	7	152467530	85	0.310854
2	150099116	7	152471947	85	0.310854
2	150099116	7	152471948	85	0.310854
2	150099116	7	152475025	85	0.310854
2	150099116	7	152489701	85	0.310854
2	150099116	7	152514197	85	0.310854
2	150099116	7	152517982	85	0.310854
2	150099116	7	152527668	85	0.310854
2	150099116	7	152528373	85	0.310854
2	150099116	7	152528703	85	0.310854
2	150099116	7	152539371	85	0.310854
2	150099116	7	152582575	85	0.310854
2	150099116	7	152583583	85	0.310854
2	150099116	7	152585519	85	0.310854
2	150102303	7	152456859	85	0.310854
2	150102303	7	152460788	85	0.310854
2	150102303	7	152464938	85	0.310854
2	150102303	7	152466246	85	0.340555
2	150102303	7	152467530	85	0.310854
2	150102303	7	152471947	85	0.310854
2	150102303	7	152471948	85	0.310854
2	150102303	7	152475025	85	0.310854
2	150102303	7	152489701	85	0.310854
2	150102303	7	152514197	85	0.310854
2	150102303	7	152517982	85	0.310854
2	150102303	7	152527668	85	0.310854
2	150102303	7	152528373	85	0.310854
2	150102303	7	152528703	85	0.310854
2	150102303	7	152539371	85	0.310854
2	150102303	7	152582575	85	0.310854
2	150102303	7	152583583	85	0.310854
2	150102303	7	152585519	85	0.310854
2	150109712	7	152456859	85	0.310854
2	150109712	7	152460788	85	0.310854
2	150109712	7	152464938	85	0.310854
2	150109712	7	152466246	85	0.340555
2	150109712	7	152467530	85	0.310854
2	150109712	7	152471947	85	0.310854
2	150109712	7	152471948	85	0.310854
2	150109712	7	152475025	85	0.310854
2	150109712	7	152489701	85	0.310854
2	150109712	7	152514197	85	0.310854
2	150109712	7	152517982	85	0.310854
2	150109712	7	152527668	85	0.310854
2	150109712	7	152528373	85	0.310854
2	150109712	7	152528703	85	0.310854
2	150109712	7	152539371	85	0.310854
2	150109712	7	152582575	85	0.310854
2	150109712	7	152583583	85	0.310854
2	150109712	7	152585519	85	0.310854
2	150113199	7	152456859	85	0.310854
2	150113199	7	152460788	85	0.310854
2	150113199	7	152464938	85	0.310854
2	150113199	7	152466246	85	0.340555
2	150113199	7	152467530	85	0.310854
2	150113199	7	152471947	85	0.310854
2	150113199	7	152471948	85	0.310854
2	150113199	7	152475025	85	0.310854
2	150113199	7	152489701	85	0.310854
2	150113199	7	152514197	85	0.310854
2	150113199	7	152517982	85	0.310854
2	150113199	7	152527668	85	0.310854
2	150113199	7	152528373	85	0.310854
2	150113199	7	152528703	85	0.310854
2	150113199	7	152539371	85	0.310854
2	150113199	7	152582575	85	0.310854
2	150113199	7	152583583	85	0.310854
2	150113199	7	152585519	85	0.310854
2	150113569	7	152456859	85	0.310854
2	150113569	7	152460788	85	0.310854
2	150113569	7	152464938	85	0.310854
2	150113569	7	152466246	85	0.340555
2	150113569	7	152467530	85	0.310854
2	150113569	7	152471947	85	0.310854
2	150113569	7	152471948	85	0.310854
2	150113569	7	152475025	85	0.310854
2	150113569	7	152489701	85	0.310854
2	150113569	7	152514197	85	0.310854
2	150113569	7	152517982	85	0.310854
2	150113569	7	152527668	85	0.310854
2	150113569	7	152528373	85	0.310854
2	150113569	7	152528703	85	0.310854
2	150113569	7	152539371	85	0.310854
2	150113569	7	152582575	85	0.310854
2	150113569	7	152583583	85	0.310854
2	150113569	7	152585519	85	0.310854
2	150113861	7	152456859	85	0.310854
2	150113861	7	152460788	85	0.310854
2	150113861	7	152464938	85	0.310854
2	150113861	7	152466246	85	0.340555
2	150113861	7	152467530	85	0.310854
2	150113861	7	152471947	85	0.310854
2	150113861	7	152471948	85	0.310854
2	150113861	7	152475025	85	0.310854
2	150113861	7	152489701	85	0.310854
2	150113861	7	152514197	85	0.310854
2	150113861	7	152517982	85	0.310854
2	150113861	7	152527668	85	0.310854
2	150113861	7	152528373	85	0.310854
2	150113861	7	152528703	85	0.310854
2	150113861	7	152539371	85	0.310854
2	150113861	7	152582575	85	0.310854
2	150113861	7	152583583	85	0.310854
2	150113861	7	152585519	85	0.310854
2	150114945	7	152456859	85	0.310854
2	150114945	7	152460788	85	0.310854
2	150114945	7	152464938	85	0.310854
2	150114945	7	152466246	85	0.340555
2	150114945	7	152467530	85	0.310854
2	150114945	7	152471947	85	0.310854
2	150114945	7	152471948	85	0.310854
2	150114945	7	152475025	85	0.310854
2	150114945	7	152489701	85	0.310854
2	150114945	7	152514197	85	0.310854
2	150114945	7	152517982	85	0.310854
2	150114945	7	152527668	85	0.310854
2	150114945	7	152528373	85	0.310854
2	150114945	7	152528703	85	0.310854
2	150114945	7	152539371	85	0.310854
2	150114945	7	152582575	85	0.310854
2	150114945	7	152583583	85	0.310854
2	150114945	7	152585519	85	0.310854
2	150117744	7	152466246	85	0.321836
2	150119526	7	152456859	85	0.310854
2	150119526	7	152460788	85	0.310854
2	150119526	7	152464938	85	0.310854
2	150119526	7	152466246	85	0.340555
2	150119526	7	152467530	85	0.310854
2	150119526	7	152471947	85	0.310854
2	150119526	7	152471948	85	0.310854
2	150119526	7	152475025	85	0.310854
2	150119526	7	152489701	85	0.310854
2	150119526	7	152514197	85	0.310854
2	150119526	7	152517982	85	0.310854
2	150119526	7	152527668	85	0.310854
2	150119526	7	152528373	85	0.310854
2	150119526	7	152528703	85	0.310854
2	150119526	7	152539371	85	0.310854
2	150119526	7	152582575	85	0.310854
2	150119526	7	152583583	85	0.310854
2	150119526	7	152585519	85	0.310854
2	150119900	7	152466246	85	0.321836
2	150121230	7	152456859	85	0.310854
2	150121230	7	152460788	85	0.310854
2	150121230	7	152464938	85	0.310854
2	150121230	7	152466246	85	0.340555
2	150121230	7	152467530	85	0.310854
2	150121230	7	152471947	85	0.310854
2	150121230	7	152471948	85	0.310854
2	150121230	7	152475025	85	0.310854
2	150121230	7	152489701	85	0.310854
2	150121230	7	152514197	85	0.310854
2	150121230	7	152517982	85	0.310854
2	150121230	7	152527668	85	0.310854
2	150121230	7	152528373	85	0.310854
2	150121230	7	152528703	85	0.310854
2	150121230	7	152539371	85	0.310854
2	150121230	7	152582575	85	0.310854
2	150121230	7	152583583	85	0.310854
2	150121230	7	152585519	85	0.310854
2	150122857	7	152456859	85	0.310854
2	150122857	7	152460788	85	0.310854
2	150122857	7	152464938	85	0.310854
2	150122857	7	152466246	85	0.340555
2	150122857	7	152467530	85	0.310854
2	150122857	7	152471947	85	0.310854
2	150122857	7	152471948	85	0.310854
2	150122857	7	152475025	85	0.310854
2	150122857	7	152489701	85	0.310854
2	150122857	7	152514197	85	0.310854
2	150122857	7	152517982	85	0.310854
2	150122857	7	152527668	85	0.310854
2	150122857	7	152528373	85	0.310854
2	150122857	7	152528703	85	0.310854
2	150122857	7	152539371	85	0.310854
2	150122857	7	152582575	85	0.310854
2	150122857	7	152583583	85	0.310854
2	150122857	7	152585519	85	0.310854
2	150127451	7	152456859	85	0.310854
2	150127451	7	152460788	85	0.310854
2	150127451	7	152464938	85	0.310854
2	150127451	7	152466246	85	0.340555
2	150127451	7	152467530	85	0.310854
2	150127451	7	152471947	85	0.310854
2	150127451	7	152471948	85	0.310854
2	150127451	7	152475025	85	0.310854
2	150127451	7	152489701	85	0.310854
2	150127451	7	152514197	85	0.310854
2	150127451	7	152517982	85	0.310854
2	150127451	7	152527668	85	0.310854
2	150127451	7	152528373	85	0.310854
2	150127451	7	152528703	85	0.310854
2	150127451	7	152539371	85	0.310854
2	150127451	7	152582575	85	0.310854
2	150127451	7	152583583	85	0.310854
2	150127451	7	152585519	85	0.310854
2	150131009	7	152466246	85	0.306085
2	150131355	7	152466246	85	0.306085
2	150133825	7	152466246	85	0.306085
2	150134776	7	152466246	85	0.306085
2	150139175	7	152466246	85	0.306085
2	150144529	7	152466246	85	0.306085
2	150147306	7	152466246	85	0.306085
2	150149955	7	152466246	85	0.306085
2	150150987	7	152424779	85	0.302064
2	150150987	7	152426355	85	0.302064
2	150150987	7	152431115	85	0.302064
2	150150987	7	152433314	85	0.302064
2	150150987	7	152433656	85	0.302064
2	150150987	7	152435628	85	0.302064
2	150150987	7	152435666	85	0.302064
2	150150987	7	152435789	85	0.302064
2	150150987	7	152456859	85	0.32942
2	150150987	7	152460788	85	0.32942
2	150150987	7	152464938	85	0.32942
2	150150987	7	152466246	85	0.357687
2	150150987	7	152467530	85	0.32942
2	150150987	7	152471947	85	0.32942
2	150150987	7	152471948	85	0.32942
2	150150987	7	152475025	85	0.32942
2	150150987	7	152489701	85	0.32942
2	150150987	7	152514197	85	0.32942
2	150150987	7	152517982	85	0.32942
2	150150987	7	152527668	85	0.32942
2	150150987	7	152528373	85	0.32942
2	150150987	7	152528703	85	0.32942
2	150150987	7	152539371	85	0.32942
2	150150987	7	152539606	85	0.304311
2	150150987	7	152582575	85	0.32942
2	150150987	7	152583583	85	0.32942
2	150150987	7	152585519	85	0.32942
2	150150987	7	152589257	85	0.302064
2	150153908	7	152424779	85	0.302064
2	150153908	7	152426355	85	0.302064
2	150153908	7	152431115	85	0.302064
2	150153908	7	152433314	85	0.302064
2	150153908	7	152433656	85	0.302064
2	150153908	7	152435628	85	0.302064
2	150153908	7	152435666	85	0.302064
2	150153908	7	152435789	85	0.302064
2	150153908	7	152456859	85	0.32942
2	150153908	7	152460788	85	0.32942
2	150153908	7	152464938	85	0.32942
2	150153908	7	152466246	85	0.357687
2	150153908	7	152467530	85	0.32942
2	150153908	7	152471947	85	0.32942
2	150153908	7	152471948	85	0.32942
2	150153908	7	152475025	85	0.32942
2	150153908	7	152489701	85	0.32942
2	150153908	7	152514197	85	0.32942
2	150153908	7	152517982	85	0.32942
2	150153908	7	152527668	85	0.32942
2	150153908	7	152528373	85	0.32942
2	150153908	7	152528703	85	0.32942
2	150153908	7	152539371	85	0.32942
2	150153908	7	152539606	85	0.304311
2	150153908	7	152582575	85	0.32942
2	150153908	7	152583583	85	0.32942
2	150153908	7	152585519	85	0.32942
2	150153908	7	152589257	85	0.302064
2	150155960	7	152424779	85	0.302064
2	150155960	7	152426355	85	0.302064
2	150155960	7	152431115	85	0.302064
2	150155960	7	152433314	85	0.302064
2	150155960	7	152433656	85	0.302064
2	150155960	7	152435628	85	0.302064
2	150155960	7	152435666	85	0.302064
2	150155960	7	152435789	85	0.302064
2	150155960	7	152456859	85	0.32942
2	150155960	7	152460788	85	0.32942
2	150155960	7	152464938	85	0.32942
2	150155960	7	152466246	85	0.357687
2	150155960	7	152467530	85	0.32942
2	150155960	7	152471947	85	0.32942
2	150155960	7	152471948	85	0.32942
2	150155960	7	152475025	85	0.32942
2	150155960	7	152489701	85	0.32942
2	150155960	7	152514197	85	0.32942
2	150155960	7	152517982	85	0.32942
2	150155960	7	152527668	85	0.32942
2	150155960	7	152528373	85	0.32942
2	150155960	7	152528703	85	0.32942
2	150155960	7	152539371	85	0.32942
2	150155960	7	152539606	85	0.304311
2	150155960	7	152582575	85	0.32942
2	150155960	7	152583583	85	0.32942
2	150155960	7	152585519	85	0.32942
2	150155960	7	152589257	85	0.302064
2	150156256	7	152424779	85	0.302064
2	150156256	7	152426355	85	0.302064
2	150156256	7	152431115	85	0.302064
2	150156256	7	152433314	85	0.302064
2	150156256	7	152433656	85	0.302064
2	150156256	7	152435628	85	0.302064
2	150156256	7	152435666	85	0.302064
2	150156256	7	152435789	85	0.302064
2	150156256	7	152456859	85	0.32942
2	150156256	7	152460788	85	0.32942
2	150156256	7	152464938	85	0.32942
2	150156256	7	152466246	85	0.357687
2	150156256	7	152467530	85	0.32942
2	150156256	7	152471947	85	0.32942
2	150156256	7	152471948	85	0.32942
2	150156256	7	152475025	85	0.32942
2	150156256	7	152489701	85	0.32942
2	150156256	7	152514197	85	0.32942
2	150156256	7	152517982	85	0.32942
2	150156256	7	152527668	85	0.32942
2	150156256	7	152528373	85	0.32942
2	150156256	7	152528703	85	0.32942
2	150156256	7	152539371	85	0.32942
2	150156256	7	152539606	85	0.304311
2	150156256	7	152582575	85	0.32942
2	150156256	7	152583583	85	0.32942
2	150156256	7	152585519	85	0.32942
2	150156256	7	152589257	85	0.302064
2	150158695	7	152424779	85	0.302064
2	150158695	7	152426355	85	0.302064
2	150158695	7	152431115	85	0.302064
2	150158695	7	152433314	85	0.302064
2	150158695	7	152433656	85	0.302064
2	150158695	7	152435628	85	0.302064
2	150158695	7	152435666	85	0.302064
2	150158695	7	152435789	85	0.302064
2	150158695	7	152456859	85	0.32942
2	150158695	7	152460788	85	0.32942
2	150158695	7	152464938	85	0.32942
2	150158695	7	152466246	85	0.357687
2	150158695	7	152467530	85	0.32942
2	150158695	7	152471947	85	0.32942
2	150158695	7	152471948	85	0.32942
2	150158695	7	152475025	85	0.32942
2	150158695	7	152489701	85	0.32942
2	150158695	7	152514197	85	0.32942
2	150158695	7	152517982	85	0.32942
2	150158695	7	152527668	85	0.32942
2	150158695	7	152528373	85	0.32942
2	150158695	7	152528703	85	0.32942
2	150158695	7	152539371	85	0.32942
2	150158695	7	152539606	85	0.304311
2	150158695	7	152582575	85	0.32942
2	150158695	7	152583583	85	0.32942
2	150158695	7	152585519	85	0.32942
2	150158695	7	152589257	85	0.302064
2	150177720	7	152456859	85	0.327857
2	150177720	7	152460788	85	0.327857
2	150177720	7	152464938	85	0.327857
2	150177720	7	152466246	85	0.371005
2	150177720	7	152467530	85	0.327857
2	150177720	7	152471947	85	0.327857
2	150177720	7	152471948	85	0.327857
2	150177720	7	152475025	85	0.327857
2	150177720	7	152489701	85	0.327857
2	150177720	7	152514197	85	0.327857
2	150177720	7	152517982	85	0.327857
2	150177720	7	152527668	85	0.327857
2	150177720	7	152528373	85	0.327857
2	150177720	7	152528703	85	0.327857
2	150177720	7	152539371	85	0.327857
2	150177720	7	152539606	85	0.305277
2	150177720	7	152582575	85	0.327857
2	150177720	7	152583583	85	0.327857
2	150177720	7	152585519	85	0.327857
2	150178576	7	152456859	85	0.327857
2	150178576	7	152460788	85	0.327857
2	150178576	7	152464938	85	0.327857
2	150178576	7	152466246	85	0.371005
2	150178576	7	152467530	85	0.327857
2	150178576	7	152471947	85	0.327857
2	150178576	7	152471948	85	0.327857
2	150178576	7	152475025	85	0.327857
2	150178576	7	152489701	85	0.327857
2	150178576	7	152514197	85	0.327857
2	150178576	7	152517982	85	0.327857
2	150178576	7	152527668	85	0.327857
2	150178576	7	152528373	85	0.327857
2	150178576	7	152528703	85	0.327857
2	150178576	7	152539371	85	0.327857
2	150178576	7	152539606	85	0.305277
2	150178576	7	152582575	85	0.327857
2	150178576	7	152583583	85	0.327857
2	150178576	7	152585519	85	0.327857
2	150193403	7	153808635	85	0.305878
2	150193403	7	153822127	85	0.306747
2	150339639	7	157076789	85	0.321545
2	150394533	7	153751270	85	0.327354
2	150395310	7	153751270	85	0.327354
2	150399370	7	153751270	85	0.327354
2	150399433	7	153751270	85	0.327354
2	150399874	7	153751270	85	0.327354
2	150401540	7	153751270	85	0.327354
2	150401847	7	153751270	85	0.327354
2	150402074	7	153751270	85	0.327354
2	150402544	7	153751270	85	0.327354
2	150403749	7	153751270	85	0.303959
2	150404000	7	153751270	85	0.32243
2	150404569	7	153751270	85	0.376404
2	150405108	7	153751270	85	0.327354
2	150405996	7	153751270	85	0.327354
2	150406267	7	153751270	85	0.327354
2	150406698	7	153751270	85	0.327354
2	150406919	7	153751270	85	0.327354
2	150407064	7	153751270	85	0.327354
2	150410278	7	153751270	85	0.32243
2	150414814	7	153751270	85	0.303959
2	150415006	7	153751270	85	0.303959
2	150415020	7	153751270	85	0.303959
2	150443660	7	153751270	85	0.303959
2	150450814	7	153751270	85	0.303959
2	150460854	7	153751270	85	0.303959
2	150686756	7	157848913	85	0.304
2	150687532	7	157848913	85	0.304
2	150688553	7	157848913	85	0.304
2	150692955	7	157848913	85	0.312691
2	150702197	7	157848913	85	0.304
2	150707009	7	157848913	85	0.312691
2	151189956	7	151963776	85	0.323657
2	151317140	7	155177512	85	0.316444
2	151384942	7	152659650	85	0.337379
2	151627175	7	132880154	85	0.313336
2	151627578	7	132880154	85	0.303117
2	151627884	7	132880154	85	0.303117
2	151628055	7	132880154	85	0.313336
2	151628292	7	132880154	85	0.311192
2	151628355	7	132880154	85	0.303117
2	151628393	7	132880154	85	0.303117
2	151628411	7	132880154	85	0.303117
2	151722398	7	157934888	85	0.307489
2	151722398	7	157935079	85	0.307489
2	151722398	7	157936375	85	0.307489
2	151722398	7	157936719	85	0.307489
2	151722398	7	157937025	85	0.307489
2	151722398	7	157937204	85	0.307489
2	151722398	7	157937221	85	0.307489
2	151722398	7	157937636	85	0.307489
2	151722398	7	157937712	85	0.307489
2	151722398	7	157937763	85	0.307489
2	151722398	7	157937814	85	0.307489
2	151722398	7	157938329	85	0.317262
2	151722398	7	157939222	85	0.31682
2	151722398	7	157939478	85	0.307489
2	151722398	7	157939551	85	0.307489
2	151722398	7	157942041	85	0.307489
2	151722398	7	157944637	85	0.340336
2	151722398	7	157951188	85	0.326347
2	152210713	7	149030568	85	0.304822
2	152210713	7	149037074	85	0.304822
2	152210803	7	149030568	85	0.304822
2	152210803	7	149037074	85	0.304822
2	152440750	7	145309896	85	0.312905
2	152648509	7	140837137	85	0.325296
2	152817193	7	154010810	85	0.326216
2	152817193	7	154010814	85	0.326216
2	152818057	7	154010810	85	0.303317
2	152818057	7	154010814	85	0.303317
2	152872475	7	141101388	85	0.30672
2	152874440	7	141101388	85	0.30672
2	152896406	7	140114547	85	0.315078
2	153204949	7	144191090	85	0.303705
2	153207216	7	144191090	85	0.303705
2	153207429	7	144191090	85	0.308932
2	153215184	7	144191090	85	0.303705
2	153216625	7	144191090	85	0.303705
2	153216669	7	144191090	85	0.303705
2	153236195	7	155607157	85	0.309839
2	153237374	7	155607157	85	0.309839
2	153238953	7	155607157	85	0.342316
2	153245571	7	155607157	85	0.342316
2	153271622	7	155607157	85	0.329297
2	153272082	7	155607157	85	0.346412
2	153273886	7	155607157	85	0.329297
2	153426194	7	145847802	85	0.302132
2	153480711	7	131730526	85	0.313801
2	153480711	7	131742084	85	0.303539
2	153480797	7	131730526	85	0.313801
2	153480797	7	131742084	85	0.303539
2	153482128	7	131730526	85	0.325356
2	153482128	7	131742084	85	0.310578
2	153484248	7	131730526	85	0.325356
2	153484248	7	131742084	85	0.310578
2	153636472	7	157717954	85	0.30211
2	153640839	7	158122287	85	0.308277
2	153797800	7	132430694	85	0.328465
2	153797800	7	132431871	85	0.328465
2	153838006	7	156282258	85	0.300753
2	153839907	7	156282258	85	0.300753
2	153840012	7	156282258	85	0.300753
2	153841318	7	156282258	85	0.300753
2	153841716	7	156282258	85	0.300753
2	153841822	7	156282258	85	0.300753
2	153843191	7	156282258	85	0.300753
2	153844398	7	156282258	85	0.300753
2	153910516	7	139013142	85	0.304837
2	153913462	7	139013142	85	0.321993
2	153971405	7	139151936	85	0.300812
2	154055755	7	145261892	85	0.325044
2	154055755	7	145266837	85	0.325044
2	154055755	7	145278675	85	0.325044
2	154055755	7	145279355	85	0.325044
2	154055755	7	145289721	85	0.325044
2	154055755	7	145295192	85	0.325044
2	154055755	7	145296400	85	0.325044
2	154055755	7	145299838	85	0.325044
2	154134527	7	143147228	85	0.319978
2	154134683	7	143147228	85	0.319978
2	154227613	7	156239207	85	0.308352
2	154231747	7	156239207	85	0.308352
2	154232613	7	156239207	85	0.308352
2	154393697	7	151543470	85	0.303424
2	154393697	7	151549306	85	0.303424
2	154420224	7	152997418	85	0.309983
2	155293869	7	155109801	85	0.300283
2	155295072	7	155109801	85	0.300283
2	155295981	7	155109801	85	0.300283
2	155561410	7	146952560	85	0.320493
2	155561410	7	146964762	85	0.345238
2	155561410	7	147009306	85	0.33892
2	155562684	7	146952560	85	0.320493
2	155562684	7	146964762	85	0.345238
2	155562684	7	147009306	85	0.33892
2	155567389	7	146952560	85	0.346401
2	155567389	7	146955290	85	0.322074
2	155567389	7	146964762	85	0.372307
2	155567389	7	147006000	85	0.308819
2	155567389	7	147009306	85	0.365834
2	155568062	7	146952560	85	0.346401
2	155568062	7	146955290	85	0.322074
2	155568062	7	146964762	85	0.372307
2	155568062	7	147006000	85	0.308819
2	155568062	7	147009306	85	0.365834
2	155570994	7	146952560	85	0.357586
2	155570994	7	146955290	85	0.333242
2	155570994	7	146964762	85	0.383495
2	155570994	7	147006000	85	0.318928
2	155570994	7	147009306	85	0.377167
2	155581976	7	146964762	85	0.303951
2	155581976	7	147009306	85	0.305662
2	155592167	7	146964762	85	0.303951
2	155592167	7	147009306	85	0.305662
2	155625095	7	153068254	85	0.319126
2	155625095	7	153073865	85	0.319126
2	155740703	7	141614916	85	0.303107
2	155740703	7	141619870	85	0.303107
2	155740703	7	141620080	85	0.303107
2	155876656	7	138791570	85	0.344048
2	155876656	7	138803928	85	0.332317
2	155922348	7	151929125	85	0.314404
2	155922348	7	151929126	85	0.314404
2	155954026	7	151929125	85	0.314404
2	155954026	7	151929126	85	0.314404
2	155980626	7	151929125	85	0.314404
2	155980626	7	151929126	85	0.314404
2	155996032	7	151929125	85	0.302989
2	155996032	7	151929126	85	0.302989
2	156112898	7	151929125	85	0.327217
2	156112898	7	151929126	85	0.327217
2	156838985	7	134123897	85	0.314642
2	156926193	7	144462073	85	0.332408
2	156926963	7	149530233	85	0.301965
2	156932235	7	138755849	85	0.355936
2	156932235	7	138757181	85	0.355936
2	157181925	7	153901868	85	0.351175
2	157388987	7	138136343	85	0.306015
2	157388987	7	138136403	85	0.306015
2	157388987	7	138136681	85	0.306015
2	157388987	7	138136700	85	0.306015
2	157388987	7	138137160	85	0.306015
2	157388987	7	138137359	85	0.306015
2	157388987	7	138137780	85	0.306015
2	157388987	7	138138100	85	0.306015
2	157388987	7	138138604	85	0.306015
2	157388987	7	138138725	85	0.306015
2	157388987	7	138138830	85	0.306015
2	157388987	7	138138992	85	0.306015
2	157393274	7	138136343	85	0.306015
2	157393274	7	138136403	85	0.306015
2	157393274	7	138136681	85	0.306015
2	157393274	7	138136700	85	0.306015
2	157393274	7	138137160	85	0.306015
2	157393274	7	138137359	85	0.306015
2	157393274	7	138137780	85	0.306015
2	157393274	7	138138100	85	0.306015
2	157393274	7	138138604	85	0.306015
2	157393274	7	138138725	85	0.306015
2	157393274	7	138138830	85	0.306015
2	157393274	7	138138992	85	0.306015
2	157404713	7	138136343	85	0.306015
2	157404713	7	138136403	85	0.306015
2	157404713	7	138136681	85	0.306015
2	157404713	7	138136700	85	0.306015
2	157404713	7	138137160	85	0.306015
2	157404713	7	138137359	85	0.306015
2	157404713	7	138137780	85	0.306015
2	157404713	7	138138100	85	0.306015
2	157404713	7	138138604	85	0.306015
2	157404713	7	138138725	85	0.306015
2	157404713	7	138138830	85	0.306015
2	157404713	7	138138992	85	0.306015
2	157414953	7	138136343	85	0.306015
2	157414953	7	138136403	85	0.306015
2	157414953	7	138136681	85	0.306015
2	157414953	7	138136700	85	0.306015
2	157414953	7	138137160	85	0.306015
2	157414953	7	138137359	85	0.306015
2	157414953	7	138137780	85	0.306015
2	157414953	7	138138100	85	0.306015
2	157414953	7	138138604	85	0.306015
2	157414953	7	138138725	85	0.306015
2	157414953	7	138138830	85	0.306015
2	157414953	7	138138992	85	0.306015
2	157425801	7	138136343	85	0.306015
2	157425801	7	138136403	85	0.306015
2	157425801	7	138136681	85	0.306015
2	157425801	7	138136700	85	0.306015
2	157425801	7	138137160	85	0.306015
2	157425801	7	138137359	85	0.306015
2	157425801	7	138137780	85	0.306015
2	157425801	7	138138100	85	0.306015
2	157425801	7	138138604	85	0.306015
2	157425801	7	138138725	85	0.306015
2	157425801	7	138138830	85	0.306015
2	157425801	7	138138992	85	0.306015
2	157431104	7	155088759	85	0.316158
2	157431104	7	155089364	85	0.316158
2	157431104	7	155091671	85	0.316158
2	157431104	7	155091800	85	0.316158
2	157431104	7	155093925	85	0.316158
2	157431104	7	155102546	85	0.316158
2	157431104	7	155103725	85	0.316158
2	157431104	7	155104583	85	0.316158
2	157433061	7	138136343	85	0.306015
2	157433061	7	138136403	85	0.306015
2	157433061	7	138136681	85	0.306015
2	157433061	7	138136700	85	0.306015
2	157433061	7	138137160	85	0.306015
2	157433061	7	138137359	85	0.306015
2	157433061	7	138137780	85	0.306015
2	157433061	7	138138100	85	0.306015
2	157433061	7	138138604	85	0.306015
2	157433061	7	138138725	85	0.306015
2	157433061	7	138138830	85	0.306015
2	157433061	7	138138992	85	0.306015
2	157435821	7	138136343	85	0.306015
2	157435821	7	138136403	85	0.306015
2	157435821	7	138136681	85	0.306015
2	157435821	7	138136700	85	0.306015
2	157435821	7	138137160	85	0.306015
2	157435821	7	138137359	85	0.306015
2	157435821	7	138137780	85	0.306015
2	157435821	7	138138100	85	0.306015
2	157435821	7	138138604	85	0.306015
2	157435821	7	138138725	85	0.306015
2	157435821	7	138138830	85	0.306015
2	157435821	7	138138992	85	0.306015
2	157599375	7	141794263	85	0.330209
2	157654150	7	131738873	85	0.30313
2	157654150	7	131739247	85	0.30313
2	157654218	7	131738873	85	0.30313
2	157654218	7	131739247	85	0.30313
2	157656883	7	131738873	85	0.30313
2	157656883	7	131739247	85	0.30313
2	157660249	7	131738873	85	0.321188
2	157660249	7	131739247	85	0.321188
2	157660249	7	131740569	85	0.304553
2	157738493	7	154151439	85	0.319807
2	157738493	7	154152529	85	0.319807
2	157738836	7	154151439	85	0.319807
2	157738836	7	154152529	85	0.319807
2	157775699	7	136316431	85	0.313984
2	157972926	7	135857394	85	0.305068
2	157972926	7	135858409	85	0.305068
2	157972926	7	135858674	85	0.305068
2	157972926	7	135865186	85	0.305068
2	158154343	7	154436563	85	0.308639
2	158154343	7	154438817	85	0.319733
2	158157794	7	154436563	85	0.308639
2	158157794	7	154438817	85	0.319733
2	158353060	7	136364449	85	0.324114
2	158353060	7	136375607	85	0.324114
2	158489175	7	148869537	85	0.300014
2	158507635	7	140365054	85	0.33553
2	158507635	7	140365611	85	0.33553
2	158507635	7	140371545	85	0.308013
2	158507635	7	140372579	85	0.308013
2	158507635	7	140373326	85	0.308013
2	158507635	7	140374049	85	0.308013
2	158507635	7	140376571	85	0.308013
2	158518172	7	151698571	85	0.308053
2	158626980	7	149949912	85	0.333327
2	158651889	7	149433143	85	0.306471
2	158705945	7	148847178	85	0.309536
2	158758451	7	156171536	85	0.300074
2	158777296	7	137843465	85	0.350914
2	158777296	7	137843553	85	0.350914
2	158777296	7	137843823	85	0.350914
2	158778383	7	137843465	85	0.350914
2	158778383	7	137843553	85	0.350914
2	158778383	7	137843823	85	0.350914
2	158778657	7	137843465	85	0.350914
2	158778657	7	137843553	85	0.350914
2	158778657	7	137843823	85	0.350914
2	158797860	7	137360097	85	0.329647
2	158799749	7	137360097	85	0.34826
2	158900780	7	143308854	85	0.317503
2	158925483	7	153650173	85	0.309053
2	159064867	7	136945024	85	0.300444
2	159134168	7	136007555	85	0.305104
2	159140952	7	136007555	85	0.305104
2	159310667	7	130948759	85	0.300787
2	159312725	7	130948759	85	0.300787
2	159317556	7	130948759	85	0.300787
2	159326125	7	130948759	85	0.300787
2	159328488	7	130948759	85	0.300787
2	159335732	7	130948759	85	0.300787
2	159339353	7	130948759	85	0.300787
2	159352276	7	130948759	85	0.300787
2	159352630	7	130948759	85	0.300787
2	159359076	7	130948759	85	0.300787
2	159369252	7	130948759	85	0.300787
2	159570045	7	136197454	85	0.310193
2	159570279	7	136197454	85	0.310193
2	159570285	7	136197454	85	0.310193
2	159570517	7	136197454	85	0.310193
2	159570759	7	136197454	85	0.310193
2	159571140	7	136197454	85	0.310193
2	159571393	7	136197454	85	0.323499
2	159592835	7	130967583	85	0.319532
2	159593394	7	130967583	85	0.319532
2	159594944	7	130967583	85	0.312686
2	159597798	7	130967583	85	0.328027
2	159622208	7	149849712	85	0.308654
2	159623524	7	149849712	85	0.308654
2	159725582	7	154389499	85	0.309704
2	159929271	7	136945024	85	0.313982
2	160167990	7	148417337	85	0.309167
2	160167990	7	148420174	85	0.309167
2	160167990	7	148427981	85	0.309167
2	160167990	7	148432561	85	0.309167
2	160167990	7	148437483	85	0.309167
2	160167990	7	148439209	85	0.326219
2	160167990	7	148444206	85	0.340633
2	160168154	7	148417337	85	0.309167
2	160168154	7	148420174	85	0.309167
2	160168154	7	148427981	85	0.309167
2	160168154	7	148432561	85	0.309167
2	160168154	7	148437483	85	0.309167
2	160168154	7	148439209	85	0.326219
2	160168154	7	148444206	85	0.340633
2	160168581	7	148417337	85	0.309167
2	160168581	7	148420174	85	0.309167
2	160168581	7	148427981	85	0.309167
2	160168581	7	148432561	85	0.309167
2	160168581	7	148437483	85	0.309167
2	160168581	7	148439209	85	0.326219
2	160168581	7	148444206	85	0.340633
2	160168595	7	148417337	85	0.309167
2	160168595	7	148420174	85	0.309167
2	160168595	7	148427981	85	0.309167
2	160168595	7	148432561	85	0.309167
2	160168595	7	148437483	85	0.309167
2	160168595	7	148439209	85	0.326219
2	160168595	7	148444206	85	0.340633
2	160168858	7	148417337	85	0.309167
2	160168858	7	148420174	85	0.309167
2	160168858	7	148427981	85	0.309167
2	160168858	7	148432561	85	0.309167
2	160168858	7	148437483	85	0.309167
2	160168858	7	148439209	85	0.326219
2	160168858	7	148444206	85	0.340633
2	160168886	7	148417337	85	0.309167
2	160168886	7	148420174	85	0.309167
2	160168886	7	148427981	85	0.309167
2	160168886	7	148432561	85	0.309167
2	160168886	7	148437483	85	0.309167
2	160168886	7	148439209	85	0.326219
2	160168886	7	148444206	85	0.340633
2	160169136	7	148417337	85	0.309167
2	160169136	7	148420174	85	0.309167
2	160169136	7	148427981	85	0.309167
2	160169136	7	148432561	85	0.309167
2	160169136	7	148437483	85	0.309167
2	160169136	7	148439209	85	0.326219
2	160169136	7	148444206	85	0.340633
2	160169348	7	148417337	85	0.309167
2	160169348	7	148420174	85	0.309167
2	160169348	7	148427981	85	0.309167
2	160169348	7	148432561	85	0.309167
2	160169348	7	148437483	85	0.309167
2	160169348	7	148439209	85	0.326219
2	160169348	7	148444206	85	0.340633
2	160170023	7	148417337	85	0.309167
2	160170023	7	148420174	85	0.309167
2	160170023	7	148427981	85	0.309167
2	160170023	7	148432561	85	0.309167
2	160170023	7	148437483	85	0.309167
2	160170023	7	148439209	85	0.326219
2	160170023	7	148444206	85	0.340633
2	160170128	7	148417337	85	0.309167
2	160170128	7	148420174	85	0.309167
2	160170128	7	148427981	85	0.309167
2	160170128	7	148432561	85	0.309167
2	160170128	7	148437483	85	0.309167
2	160170128	7	148439209	85	0.326219
2	160170128	7	148444206	85	0.340633
2	160170206	7	148417337	85	0.309167
2	160170206	7	148420174	85	0.309167
2	160170206	7	148427981	85	0.309167
2	160170206	7	148432561	85	0.309167
2	160170206	7	148437483	85	0.309167
2	160170206	7	148439209	85	0.326219
2	160170206	7	148444206	85	0.340633
2	160170887	7	148417337	85	0.309167
2	160170887	7	148420174	85	0.309167
2	160170887	7	148427981	85	0.309167
2	160170887	7	148432561	85	0.309167
2	160170887	7	148437483	85	0.309167
2	160170887	7	148439209	85	0.326219
2	160170887	7	148444206	85	0.340633
2	160170892	7	148417337	85	0.309167
2	160170892	7	148420174	85	0.309167
2	160170892	7	148427981	85	0.309167
2	160170892	7	148432561	85	0.309167
2	160170892	7	148437483	85	0.309167
2	160170892	7	148439209	85	0.326219
2	160170892	7	148444206	85	0.340633
2	160170893	7	148417337	85	0.309167
2	160170893	7	148420174	85	0.309167
2	160170893	7	148427981	85	0.309167
2	160170893	7	148432561	85	0.309167
2	160170893	7	148437483	85	0.309167
2	160170893	7	148439209	85	0.326219
2	160170893	7	148444206	85	0.340633
2	160171016	7	148417337	85	0.309167
2	160171016	7	148420174	85	0.309167
2	160171016	7	148427981	85	0.309167
2	160171016	7	148432561	85	0.309167
2	160171016	7	148437483	85	0.309167
2	160171016	7	148439209	85	0.326219
2	160171016	7	148444206	85	0.340633
2	160174373	7	148417337	85	0.309167
2	160174373	7	148420174	85	0.309167
2	160174373	7	148427981	85	0.309167
2	160174373	7	148432561	85	0.309167
2	160174373	7	148437483	85	0.309167
2	160174373	7	148439209	85	0.326219
2	160174373	7	148444206	85	0.340633
2	160265314	7	151448021	85	0.309983
2	160269937	7	151448021	85	0.307297
2	160314154	7	151448021	85	0.309983
2	160351339	7	155892242	85	0.378862
2	160351339	7	155892819	85	0.314884
2	160351339	7	155894687	85	0.314884
2	160361998	7	155861415	85	0.307352
2	160361998	7	155874309	85	0.314674
2	160361998	7	155874834	85	0.314674
2	160361998	7	155883698	85	0.314674
2	160361998	7	155884087	85	0.314674
2	160361998	7	155884468	85	0.314674
2	160361998	7	155884474	85	0.314674
2	160361998	7	155885038	85	0.314674
2	160361998	7	155888156	85	0.339929
2	160361998	7	155889263	85	0.339929
2	160361998	7	155890173	85	0.323495
2	160361998	7	155892242	85	0.427982
2	160361998	7	155892819	85	0.356727
2	160361998	7	155894687	85	0.356727
2	160361998	7	155898104	85	0.3144
2	160369679	7	133326602	85	0.313456
2	160369679	7	133327587	85	0.300468
2	160369679	7	133327950	85	0.300468
2	160369679	7	133328068	85	0.313456
2	160369679	7	133328222	85	0.313456
2	160369679	7	133328782	85	0.300468
2	160369679	7	133331952	85	0.313456
2	160369679	7	133333292	85	0.300468
2	160378584	7	133326602	85	0.313456
2	160378584	7	133327587	85	0.300468
2	160378584	7	133327950	85	0.300468
2	160378584	7	133328068	85	0.313456
2	160378584	7	133328222	85	0.313456
2	160378584	7	133328782	85	0.300468
2	160378584	7	133331952	85	0.313456
2	160378584	7	133333292	85	0.300468
2	160383776	7	155892242	85	0.338053
2	160383776	7	155892819	85	0.306471
2	160383776	7	155894687	85	0.306471
2	160383785	7	155892242	85	0.338053
2	160383785	7	155892819	85	0.306471
2	160383785	7	155894687	85	0.306471
2	160384897	7	155892242	85	0.338053
2	160384897	7	155892819	85	0.306471
2	160384897	7	155894687	85	0.306471
2	160385620	7	155892242	85	0.338053
2	160385620	7	155892819	85	0.306471
2	160385620	7	155894687	85	0.306471
2	160387637	7	155892242	85	0.338053
2	160387637	7	155892819	85	0.306471
2	160387637	7	155894687	85	0.306471
2	160387674	7	155892242	85	0.338053
2	160387674	7	155892819	85	0.306471
2	160387674	7	155894687	85	0.306471
2	160387865	7	155892242	85	0.311156
2	160388313	7	155892242	85	0.338053
2	160388313	7	155892819	85	0.306471
2	160388313	7	155894687	85	0.306471
2	160388389	7	155892242	85	0.311156
2	160389110	7	155892242	85	0.338053
2	160389110	7	155892819	85	0.306471
2	160389110	7	155894687	85	0.306471
2	160389219	7	155892242	85	0.311156
2	160389312	7	155892242	85	0.338053
2	160389312	7	155892819	85	0.306471
2	160389312	7	155894687	85	0.306471
2	160389409	7	155892242	85	0.338053
2	160389409	7	155892819	85	0.306471
2	160389409	7	155894687	85	0.306471
2	160389771	7	155892242	85	0.338053
2	160389771	7	155892819	85	0.306471
2	160389771	7	155894687	85	0.306471
2	160389901	7	155892242	85	0.311156
2	160390085	7	155892242	85	0.311156
2	160390247	7	155892242	85	0.338053
2	160390247	7	155892819	85	0.306471
2	160390247	7	155894687	85	0.306471
2	160390642	7	155892242	85	0.311156
2	160391355	7	155892242	85	0.311156
2	160391635	7	155892242	85	0.311156
2	160391989	7	155892242	85	0.311156
2	160392398	7	155892242	85	0.311156
2	160392607	7	155892242	85	0.311156
2	160393061	7	155892242	85	0.311156
2	160393516	7	155892242	85	0.311156
2	160393940	7	155892242	85	0.334848
2	160393940	7	155892819	85	0.30514
2	160393940	7	155894687	85	0.30514
2	160394159	7	155892242	85	0.334848
2	160394159	7	155892819	85	0.30514
2	160394159	7	155894687	85	0.30514
2	160394390	7	155892242	85	0.334848
2	160394390	7	155892819	85	0.30514
2	160394390	7	155894687	85	0.30514
2	160394429	7	155892242	85	0.334848
2	160394429	7	155892819	85	0.30514
2	160394429	7	155894687	85	0.30514
2	160394791	7	155892242	85	0.334848
2	160394791	7	155892819	85	0.30514
2	160394791	7	155894687	85	0.30514
2	160394847	7	155892242	85	0.334848
2	160394847	7	155892819	85	0.30514
2	160394847	7	155894687	85	0.30514
2	160394920	7	155892242	85	0.334848
2	160394920	7	155892819	85	0.30514
2	160394920	7	155894687	85	0.30514
2	160394944	7	155892242	85	0.334848
2	160394944	7	155892819	85	0.30514
2	160394944	7	155894687	85	0.30514
2	160395235	7	155892242	85	0.334848
2	160395235	7	155892819	85	0.30514
2	160395235	7	155894687	85	0.30514
2	160395437	7	155892242	85	0.334848
2	160395437	7	155892819	85	0.30514
2	160395437	7	155894687	85	0.30514
2	160396493	7	155892242	85	0.338053
2	160396493	7	155892819	85	0.306471
2	160396493	7	155894687	85	0.306471
2	160397276	7	155892242	85	0.334848
2	160397276	7	155892819	85	0.30514
2	160397276	7	155894687	85	0.30514
2	160397353	7	155892242	85	0.334848
2	160397353	7	155892819	85	0.30514
2	160397353	7	155894687	85	0.30514
2	160397406	7	155892242	85	0.338053
2	160397406	7	155892819	85	0.306471
2	160397406	7	155894687	85	0.306471
2	160397825	7	155892242	85	0.327782
2	160397825	7	155892819	85	0.300474
2	160397825	7	155894687	85	0.300474
2	160398032	7	155892242	85	0.334848
2	160398032	7	155892819	85	0.30514
2	160398032	7	155894687	85	0.30514
2	160398232	7	155892242	85	0.334848
2	160398232	7	155892819	85	0.30514
2	160398232	7	155894687	85	0.30514
2	160398356	7	155892242	85	0.334848
2	160398356	7	155892819	85	0.30514
2	160398356	7	155894687	85	0.30514
2	160399123	7	155892242	85	0.334848
2	160399123	7	155892819	85	0.30514
2	160399123	7	155894687	85	0.30514
2	160399129	7	155892242	85	0.334848
2	160399129	7	155892819	85	0.30514
2	160399129	7	155894687	85	0.30514
2	160401065	7	155892242	85	0.338053
2	160401065	7	155892819	85	0.306471
2	160401065	7	155894687	85	0.306471
2	160401902	7	155892242	85	0.338053
2	160401902	7	155892819	85	0.306471
2	160401902	7	155894687	85	0.306471
2	160402665	7	155892242	85	0.334848
2	160402665	7	155892819	85	0.30514
2	160402665	7	155894687	85	0.30514
2	160402914	7	155892242	85	0.338053
2	160402914	7	155892819	85	0.306471
2	160402914	7	155894687	85	0.306471
2	160771004	7	158999341	85	0.321112
2	160781898	7	158999341	85	0.356761
2	160782335	7	158999341	85	0.352779
2	160782732	7	158999341	85	0.34938
2	160786383	7	158999341	85	0.324777
2	160881113	7	140570671	85	0.305495
2	160925709	7	149612254	85	0.320313
2	160925709	7	149614120	85	0.320313
2	161075784	7	155834481	85	0.301325
2	161239968	7	154257107	85	0.305277
2	161239968	7	154258198	85	0.305277
2	161239968	7	154261676	85	0.305277
2	161239968	7	154263725	85	0.305277
2	161267762	7	149952084	85	0.305653
2	161275851	7	149952084	85	0.305653
2	161276989	7	149952084	85	0.305653
2	161277857	7	149952084	85	0.305653
2	161384959	7	148756501	85	0.355097
2	161568742	7	144410304	85	0.313657
2	161771300	7	131536317	85	0.323383
2	161772810	7	131536317	85	0.327837
2	161773157	7	131277098	85	0.334069
2	161773157	7	131277670	85	0.334069
2	161773157	7	131278443	85	0.334069
2	161773157	7	131279483	85	0.334069
2	161773371	7	131536317	85	0.327837
2	161775108	7	131536317	85	0.323383
2	161776746	7	131536317	85	0.323383
2	161779047	7	131536317	85	0.322691
2	161779160	7	131536317	85	0.322691
2	161779165	7	131536317	85	0.322691
2	161779272	7	131536317	85	0.322691
2	161779328	7	131536317	85	0.322691
2	161779442	7	131536317	85	0.322691
2	162818621	7	144885212	85	0.311821
2	162958241	7	153050915	85	0.338479
2	162959748	7	153050915	85	0.303666
2	163031004	7	147847194	85	0.305241
2	163034153	7	147847194	85	0.305241
2	163037926	7	147847194	85	0.305241
2	163050474	7	147847194	85	0.305241
2	163056924	7	132193225	85	0.307258
2	163056924	7	132197025	85	0.307258
2	163056924	7	132200131	85	0.307258
2	163725899	7	131280259	85	0.308373
2	163964144	7	150789761	85	0.326581
2	163964144	7	150793684	85	0.326581
2	163964775	7	150789761	85	0.326581
2	163964775	7	150793684	85	0.326581
2	164112117	7	155188950	85	0.315622
2	164239554	7	153164170	85	0.309574
2	164344229	7	152862509	85	0.330163
2	164348559	7	152862509	85	0.3591
2	164350702	7	152862509	85	0.303831
2	164351037	7	152802220	85	0.307247
2	164351037	7	152803057	85	0.307247
2	164351037	7	152803420	85	0.307247
2	164351037	7	152804970	85	0.303069
2	164351037	7	152805455	85	0.303069
2	164351037	7	152806717	85	0.303069
2	164351037	7	152806805	85	0.303069
2	164351037	7	152862509	85	0.310568
2	164436326	7	151381200	85	0.301467
2	164436326	7	151385127	85	0.312641
2	164437649	7	151381200	85	0.301467
2	164437649	7	151385127	85	0.312641
2	164441667	7	147814648	85	0.30299
2	164939004	7	131428435	85	0.312852
2	164939004	7	131431725	85	0.312852
2	164939004	7	131432712	85	0.312852
2	164941552	7	131428435	85	0.312852
2	164941552	7	131431725	85	0.312852
2	164941552	7	131432712	85	0.312852
2	164945102	7	131428435	85	0.304782
2	164945102	7	131431725	85	0.304782
2	164945102	7	131432712	85	0.304782
2	164956380	7	149365415	85	0.303365
2	164956380	7	149367891	85	0.303365
2	164956380	7	149380694	85	0.303365
2	164956380	7	149382423	85	0.303365
2	164956380	7	149409630	85	0.303365
2	164956380	7	149433756	85	0.310915
2	164956380	7	149435051	85	0.310915
2	164957628	7	149365415	85	0.303365
2	164957628	7	149367891	85	0.303365
2	164957628	7	149380694	85	0.303365
2	164957628	7	149382423	85	0.303365
2	164957628	7	149409630	85	0.303365
2	164957628	7	149433756	85	0.310915
2	164957628	7	149435051	85	0.310915
2	165155907	7	157939321	85	0.33171
2	165155907	7	157939361	85	0.300228
2	165155907	7	157939579	85	0.319478
2	165155907	7	157941953	85	0.319478
2	165177335	7	149369469	85	0.306983
2	165340799	7	149865974	85	0.302965
2	165356343	7	158877965	85	0.314754
2	165358672	7	158875215	85	0.306085
2	165358672	7	158877965	85	0.331217
2	165366592	7	158875215	85	0.322257
2	165366592	7	158877965	85	0.348666
2	165385058	7	158875215	85	0.322257
2	165385058	7	158877965	85	0.348666
2	165388900	7	158875215	85	0.322257
2	165388900	7	158877965	85	0.348666
2	165393357	7	158875215	85	0.322257
2	165393357	7	158877965	85	0.348666
2	165395437	7	158875215	85	0.322257
2	165395437	7	158877965	85	0.348666
2	165395985	7	158875215	85	0.339457
2	165395985	7	158877965	85	0.356716
2	165411794	7	158875215	85	0.322257
2	165411794	7	158877965	85	0.348666
2	165416613	7	158875215	85	0.322257
2	165416613	7	158877965	85	0.348666
2	165417234	7	158875215	85	0.322257
2	165417234	7	158877965	85	0.348666
2	165417248	7	158875215	85	0.322257
2	165417248	7	158877965	85	0.348666
2	165417404	7	158875215	85	0.322257
2	165417404	7	158877965	85	0.348666
2	165422862	7	158875215	85	0.322257
2	165422862	7	158877965	85	0.348666
2	165426386	7	158875215	85	0.306085
2	165426386	7	158877965	85	0.331217
2	165433335	7	134377266	85	0.34257
2	165496516	7	153534344	85	0.323295
2	165496523	7	153534344	85	0.323295
2	165496533	7	153534344	85	0.323295
2	165496550	7	153534344	85	0.336834
2	166012631	7	139126312	85	0.317777
2	166012681	7	139126312	85	0.317777
2	166059919	7	138785121	85	0.317157
2	166434933	7	145397987	85	0.328729
2	166459899	7	145397987	85	0.302239
2	166504816	7	157718011	85	0.306605
2	166695403	7	159001491	85	0.315891
2	166695403	7	159001493	85	0.315891
2	166695403	7	159001496	85	0.315891
2	166762376	7	141886758	85	0.307011
2	166765429	7	141886758	85	0.307011
2	166770120	7	141886758	85	0.307011
2	166776352	7	141886758	85	0.307011
2	166776844	7	141886758	85	0.307011
2	166777119	7	141886758	85	0.307011
2	167128340	7	150189848	85	0.351855
2	167128340	7	150189850	85	0.351855
2	167128340	7	150191102	85	0.351855
2	167128340	7	150192258	85	0.351855
2	167128340	7	150192737	85	0.351855
2	167128340	7	150192950	85	0.351855
2	167128340	7	150200854	85	0.329594
2	167128340	7	150203682	85	0.329594
2	167197001	7	157271884	85	0.301554
2	167399728	7	144504236	85	0.315173
2	167407012	7	157280517	85	0.316062
2	167409948	7	157280517	85	0.316062
2	167410126	7	157280517	85	0.316062
2	167425802	7	157280517	85	0.316062
2	167432379	7	157280517	85	0.304013
2	167436189	7	157280517	85	0.316062
2	167438959	7	157280517	85	0.304013
2	167451312	7	157280517	85	0.316062
2	167452522	7	157280517	85	0.316062
2	167452605	7	157280517	85	0.316062
2	167453243	7	157280517	85	0.316062
2	167457897	7	157280517	85	0.316062
2	167467200	7	130919119	85	0.308679
2	168073740	7	157680780	85	0.301965
2	168073740	7	157681344	85	0.301965
2	168073740	7	157681824	85	0.301965
2	168073740	7	157684851	85	0.301965
2	168076664	7	157680780	85	0.301965
2	168076664	7	157681344	85	0.301965
2	168076664	7	157681824	85	0.301965
2	168076664	7	157684851	85	0.301965
2	168248227	7	139012143	85	0.325326
2	168248227	7	139012226	85	0.325326
2	168450925	7	136713396	85	0.300734
2	168501028	7	148555083	85	0.308418
2	168509196	7	148555083	85	0.308418
2	168509212	7	148555083	85	0.308418
2	168509362	7	148555083	85	0.308418
2	168535147	7	138099644	85	0.341788
2	168855132	7	131828649	85	0.30284
2	168870549	7	147719671	85	0.316992
2	168872676	7	147719671	85	0.301769
2	168874951	7	147719671	85	0.301769
2	168879850	7	147719671	85	0.301769
2	168942620	7	153762648	85	0.313249
2	168942620	7	153762654	85	0.313249
2	169217592	7	132238011	85	0.324655
2	169222910	7	153365903	85	0.311053
2	169224375	7	153365903	85	0.311053
2	169231218	7	153365903	85	0.311053
2	169231518	7	153365903	85	0.311053
2	169234669	7	153365903	85	0.311053
2	169236522	7	153365903	85	0.311053
2	169507414	7	157931770	85	0.315076
2	169602684	7	130894528	85	0.307216
2	169602748	7	130894528	85	0.307216
2	169605967	7	130894528	85	0.305317
2	169607602	7	130894528	85	0.307216
2	169693414	7	136606172	85	0.317169
2	169693414	7	136608957	85	0.32446
2	169693414	7	136609205	85	0.32446
2	169693414	7	136613876	85	0.32446
2	169693414	7	136614527	85	0.350097
2	169693414	7	136615022	85	0.350097
2	169693414	7	136629320	85	0.32446
2	169703896	7	134408937	85	0.318039
2	169703896	7	134409143	85	0.318039
2	169703896	7	134410561	85	0.322952
2	169703896	7	134410882	85	0.318039
2	169703896	7	134411165	85	0.328138
2	169767929	7	148001390	85	0.309142
2	169767929	7	148017145	85	0.309142
2	169837328	7	156052236	85	0.312924
2	169837520	7	152582987	85	0.326211
2	169837800	7	156052236	85	0.312924
2	169844803	7	133094348	85	0.323646
2	169844803	7	133099277	85	0.323646
2	169845635	7	133094348	85	0.311857
2	169845635	7	133099277	85	0.311857
2	169848060	7	133094348	85	0.311857
2	169848060	7	133099277	85	0.311857
2	169848983	7	133094348	85	0.311857
2	169848983	7	133099277	85	0.311857
2	169849428	7	133094348	85	0.311857
2	169849428	7	133099277	85	0.311857
2	169849673	7	133094348	85	0.311857
2	169849673	7	133099277	85	0.311857
2	169849936	7	133094348	85	0.311857
2	169849936	7	133099277	85	0.311857
2	169850095	7	133094348	85	0.311857
2	169850095	7	133099277	85	0.311857
2	169851670	7	133094348	85	0.311857
2	169851670	7	133099277	85	0.311857
2	169856454	7	152582987	85	0.335468
2	169858064	7	152582987	85	0.326211
2	169913162	7	152539606	85	0.306418
2	169913162	7	152550498	85	0.353236
2	169913162	7	152559163	85	0.354931
2	169913162	7	152563454	85	0.302639
2	169913162	7	152564074	85	0.328788
2	169913162	7	152564388	85	0.353236
2	169925780	7	153993119	85	0.305336
2	169925780	7	153993194	85	0.305336
2	169925780	7	153993195	85	0.305336
2	169932710	7	152539606	85	0.330209
2	169932710	7	152550498	85	0.378392
2	169932710	7	152559163	85	0.380003
2	169932710	7	152563454	85	0.32778
2	169932710	7	152564074	85	0.353236
2	169932710	7	152564388	85	0.378392
2	169932710	7	152568235	85	0.309053
2	169932710	7	152568894	85	0.309053
2	169932710	7	152568910	85	0.309053
2	169932710	7	152589257	85	0.313774
2	169969539	7	152273610	85	0.335259
2	170022909	7	147038162	85	0.341617
2	170046653	7	132382054	85	0.301516
2	170047693	7	157524039	85	0.345411
2	170047693	7	157531582	85	0.345411
2	170047693	7	157531809	85	0.345411
2	170047693	7	157531851	85	0.345411
2	170047693	7	157532071	85	0.345411
2	170047693	7	157532102	85	0.345411
2	170047693	7	157532538	85	0.345411
2	170047693	7	157532570	85	0.345411
2	170047693	7	157532626	85	0.345411
2	170047693	7	157532984	85	0.333807
2	170047693	7	157532993	85	0.333807
2	170047693	7	157533376	85	0.357322
2	170051622	7	154015839	85	0.308071
2	170054083	7	154015839	85	0.3191
2	170187105	7	156404412	85	0.302259
2	170277177	7	157781408	85	0.304677
2	170277177	7	157783191	85	0.300688
2	170277177	7	157784649	85	0.303149
2	170290625	7	136982470	85	0.319941
2	170296647	7	136982470	85	0.319941
2	170600408	7	142692847	85	0.348814
2	170600583	7	142692847	85	0.348814
2	170603252	7	142692847	85	0.348814
2	170606496	7	142692847	85	0.329649
2	170606621	7	142692847	85	0.310894
2	170609269	7	142692847	85	0.329299
2	170609521	7	142692847	85	0.329299
2	170611659	7	142692847	85	0.310894
2	170716206	7	157269052	85	0.309691
2	170732594	7	134944496	85	0.335119
2	170827717	7	152817109	85	0.365672
2	171051916	7	135703076	85	0.306418
2	171051916	7	135708609	85	0.306418
2	171054458	7	135703076	85	0.306418
2	171054458	7	135708609	85	0.306418
2	171054544	7	135703076	85	0.306418
2	171054544	7	135708609	85	0.306418
2	171055561	7	135703076	85	0.306418
2	171055561	7	135708609	85	0.306418
2	171055772	7	135703076	85	0.306418
2	171055772	7	135708609	85	0.306418
2	171173813	7	134994610	85	0.321676
2	171173948	7	134994610	85	0.321676
2	171173977	7	134994610	85	0.321676
2	171174468	7	134994610	85	0.321676
2	171175091	7	134994610	85	0.321676
2	171175342	7	134994610	85	0.321676
2	171352550	7	138917835	85	0.311398
2	171352550	7	138953332	85	0.311398
2	171352550	7	138960581	85	0.311398
2	171352550	7	138972586	85	0.311398
2	171352550	7	138994154	85	0.311398
2	171393483	7	149998828	85	0.332592
2	171503784	7	152743820	85	0.313068
2	171659018	7	135250270	85	0.312325
2	171941673	7	141535876	85	0.339477
2	171941673	7	141537189	85	0.339477
2	172068065	7	139650094	85	0.314829
2	172069491	7	139650094	85	0.319602
2	172092847	7	139927372	85	0.341269
2	172095522	7	139927372	85	0.306344
2	172401050	7	138773621	85	0.331163
2	172433634	7	144277804	85	0.310574
2	172441545	7	144277804	85	0.310574
2	172441546	7	144277804	85	0.310574
2	172490240	7	150522054	85	0.311016
2	172492452	7	156815971	85	0.427097
2	172772853	7	151571990	85	0.342629
2	172772853	7	151583886	85	0.30605
2	172772853	7	151589547	85	0.302442
2	172854579	7	151589547	85	0.327794
2	172901330	7	142273270	85	0.303771
2	172905689	7	142273270	85	0.303771
2	172905817	7	142273270	85	0.303771
2	172915489	7	142273270	85	0.303771
2	172915798	7	142273270	85	0.303771
2	172921832	7	142273270	85	0.303771
2	172929347	7	142242846	85	0.316812
2	172929347	7	142244219	85	0.316812
2	172929347	7	142245833	85	0.316812
2	172967012	7	156891741	85	0.308407
2	172987070	7	137594024	85	0.438884
2	172995514	7	155103781	85	0.313606
2	172995514	7	155104550	85	0.313606
2	173019148	7	135567845	85	0.304596
2	173147043	7	153537573	85	0.303749
2	173249622	7	132744061	85	0.308751
2	173249622	7	132744706	85	0.308751
2	173249622	7	132745718	85	0.308751
2	173249622	7	132755703	85	0.308751
2	173249622	7	132756845	85	0.308751
2	173249622	7	132758201	85	0.308751
2	173249622	7	132758662	85	0.308751
2	173249622	7	132759780	85	0.308751
2	173249622	7	132760034	85	0.308751
2	173293227	7	147970974	85	0.315165
2	173336637	7	156258646	85	0.358663
2	173338045	7	156258646	85	0.319659
2	173345469	7	156258646	85	0.319659
2	173350781	7	156258646	85	0.319659
2	173357808	7	156258646	85	0.319659
2	173358225	7	156258646	85	0.319659
2	173444805	7	134634658	85	0.308284
2	173445325	7	134634658	85	0.308284
2	173467213	7	134634658	85	0.30303
2	173614286	7	150600845	85	0.303407
2	173616765	7	153616759	85	0.339461
2	173616765	7	153621413	85	0.323509
2	173620465	7	153616759	85	0.328216
2	173628580	7	153616759	85	0.339461
2	173628580	7	153621413	85	0.323509
2	173628980	7	153616759	85	0.3014
2	173636245	7	153616759	85	0.339461
2	173636245	7	153621413	85	0.323509
2	173637947	7	153616759	85	0.339461
2	173637947	7	153621413	85	0.323509
2	173644123	7	153616759	85	0.339461
2	173644123	7	153621413	85	0.323509
2	174085201	7	157606355	85	0.305647
2	174085201	7	157612669	85	0.375136
2	174093543	7	157614787	85	0.304256
2	174094129	7	157614787	85	0.304256
2	174101110	7	157606355	85	0.313678
2	174101110	7	157612669	85	0.324075
2	174101110	7	157614787	85	0.307097
2	174168145	7	152550498	85	0.308781
2	174168145	7	152564388	85	0.308781
2	174212226	7	139969328	85	0.315437
2	174212226	7	139969350	85	0.337673
2	174212226	7	139969353	85	0.337673
2	174212226	7	139969581	85	0.329809
2	174212226	7	139969709	85	0.329809
2	174212226	7	139969849	85	0.329809
2	174212226	7	139970240	85	0.329809
2	174212226	7	139970388	85	0.329809
2	174212226	7	139970634	85	0.329809
2	174212226	7	139970654	85	0.329809
2	174212226	7	139970694	85	0.329809
2	174212226	7	139970775	85	0.329809
2	174212226	7	139970848	85	0.329809
2	174212226	7	139971037	85	0.329809
2	174212226	7	139971139	85	0.329809
2	174217320	7	139969051	85	0.30479
2	174217320	7	139969328	85	0.33199
2	174217320	7	139969350	85	0.351091
2	174217320	7	139969353	85	0.351091
2	174217320	7	139969581	85	0.342068
2	174217320	7	139969709	85	0.342068
2	174217320	7	139969849	85	0.342068
2	174217320	7	139970240	85	0.342068
2	174217320	7	139970388	85	0.342068
2	174217320	7	139970634	85	0.342068
2	174217320	7	139970654	85	0.342068
2	174217320	7	139970694	85	0.342068
2	174217320	7	139970775	85	0.342068
2	174217320	7	139970848	85	0.342068
2	174217320	7	139971037	85	0.342068
2	174217320	7	139971139	85	0.342068
2	174217458	7	139969328	85	0.315437
2	174217458	7	139969350	85	0.337673
2	174217458	7	139969353	85	0.337673
2	174217458	7	139969581	85	0.329809
2	174217458	7	139969709	85	0.329809
2	174217458	7	139969849	85	0.329809
2	174217458	7	139970240	85	0.329809
2	174217458	7	139970388	85	0.329809
2	174217458	7	139970634	85	0.329809
2	174217458	7	139970654	85	0.329809
2	174217458	7	139970694	85	0.329809
2	174217458	7	139970775	85	0.329809
2	174217458	7	139970848	85	0.329809
2	174217458	7	139971037	85	0.329809
2	174217458	7	139971139	85	0.329809
2	174360096	7	139134954	85	0.302361
2	174360096	7	139138703	85	0.31812
2	174391403	7	147478376	85	0.300074
2	174397119	7	147478376	85	0.300074
2	174397320	7	147478376	85	0.300074
2	174513499	7	152374163	85	0.309108
2	174513499	7	152374414	85	0.309108
2	174513499	7	152375180	85	0.309108
2	174603773	7	157586547	85	0.323145
2	174707869	7	152601599	85	0.308013
2	174707874	7	152601599	85	0.308013
2	174740998	7	154781254	85	0.317616
2	174740998	7	154783491	85	0.310382
2	174837602	7	147150358	85	0.333662
2	174837602	7	147151103	85	0.303477
2	174839120	7	147150358	85	0.317103
2	174931590	7	138593238	85	0.352057
2	175350327	7	132180801	85	0.315308
2	175680317	7	138490993	85	0.302453
2	175680317	7	138497116	85	0.301036
2	175913292	7	155963100	85	0.317976
2	176299433	7	139476414	85	0.308561
2	176300011	7	139476414	85	0.308561
2	176300025	7	139476414	85	0.308561
2	176308637	7	139476414	85	0.310596
2	176312418	7	139476414	85	0.308561
2	176313867	7	139476414	85	0.308561
2	176609125	7	149424965	85	0.316868
2	177341106	7	151429566	85	0.302645
2	177364227	7	152125934	85	0.30732
2	177552407	7	155251911	85	0.304756
2	177600623	7	147660103	85	0.323538
2	177705353	7	139187985	85	0.309021
2	177794577	7	151100584	85	0.317507
2	177873774	7	153641346	85	0.316354
2	177873774	7	153641384	85	0.30174
2	177873848	7	153641346	85	0.316354
2	177873848	7	153641384	85	0.30174
2	178165097	7	151552146	85	0.300966
2	178165097	7	151552147	85	0.300966
2	178174607	7	151552146	85	0.301275
2	178174607	7	151552147	85	0.301275
2	178192903	7	151552146	85	0.300966
2	178192903	7	151552147	85	0.300966
2	178207633	7	151552146	85	0.300966
2	178207633	7	151552147	85	0.300966
2	178714516	7	146821197	85	0.306418
2	178714516	7	146894068	85	0.314756
2	178714516	7	146897211	85	0.314756
2	178770956	7	153996252	85	0.32428
2	178770956	7	153997116	85	0.32428
2	178858100	7	146821197	85	0.368039
2	178858100	7	146886785	85	0.331468
2	178858100	7	146894068	85	0.31812
2	178858100	7	146897211	85	0.31812
2	178860243	7	146890048	85	0.316496
2	178860243	7	146891734	85	0.316496
2	178860243	7	146894068	85	0.346929
2	178860243	7	146897211	85	0.346929
2	178943198	7	150669057	85	0.303951
2	178945786	7	150669057	85	0.303951
2	178952637	7	137123579	85	0.331296
2	178955086	7	137123579	85	0.331296
2	178960048	7	150669057	85	0.303951
2	178964267	7	137123579	85	0.331296
2	178966341	7	137123579	85	0.326161
2	178966459	7	137123579	85	0.331296
2	178970953	7	137123579	85	0.331296
2	178973008	7	137123579	85	0.302741
2	178976821	7	137123579	85	0.331296
2	178984418	7	137123579	85	0.331296
2	178994479	7	137123579	85	0.331296
2	178995711	7	137123579	85	0.331296
2	179001515	7	137123579	85	0.331296
2	179002468	7	137123579	85	0.331296
2	179004286	7	137123579	85	0.331296
2	179006136	7	137123579	85	0.331296
2	179008437	7	137123579	85	0.331296
2	179008811	7	137123579	85	0.331296
2	179044846	7	154062766	85	0.317219
2	179117705	7	132934709	85	0.313774
2	179117705	7	132966512	85	0.313774
2	179128162	7	132934709	85	0.313774
2	179128162	7	132966512	85	0.313774
2	179165803	7	135692777	85	0.353344
2	179167021	7	135692777	85	0.353344
2	179167036	7	135692777	85	0.353344
2	179167199	7	135692777	85	0.353344
2	179169087	7	135692777	85	0.353344
2	179169406	7	135692777	85	0.353344
2	179173322	7	135692777	85	0.353344
2	179173378	7	135692777	85	0.353344
2	179174431	7	135692777	85	0.353344
2	179174546	7	135692777	85	0.353344
2	179174823	7	135692777	85	0.331639
2	179176461	7	135692777	85	0.331639
2	179176790	7	135692777	85	0.331639
2	179177727	7	135692777	85	0.331639
2	179179977	7	135692777	85	0.331639
2	179561346	7	155420439	85	0.309573
2	179576401	7	151086103	85	0.312555
2	179643886	7	149621262	85	0.300267
2	179643886	7	149621375	85	0.300267
2	179643886	7	149624772	85	0.318445
2	179643886	7	149625632	85	0.318445
2	179643934	7	149621262	85	0.300267
2	179643934	7	149621375	85	0.300267
2	179643934	7	149624772	85	0.318445
2	179643934	7	149625632	85	0.318445
2	179644035	7	149621262	85	0.300267
2	179644035	7	149621375	85	0.300267
2	179644035	7	149624772	85	0.318445
2	179644035	7	149625632	85	0.318445
2	179645106	7	149621262	85	0.300267
2	179645106	7	149621375	85	0.300267
2	179645106	7	149624772	85	0.318445
2	179645106	7	149625632	85	0.318445
2	179646334	7	149621262	85	0.300267
2	179646334	7	149621375	85	0.300267
2	179646334	7	149624772	85	0.318445
2	179646334	7	149625632	85	0.318445
2	179646530	7	149621262	85	0.300267
2	179646530	7	149621375	85	0.300267
2	179646530	7	149624772	85	0.318445
2	179646530	7	149625632	85	0.318445
2	179681220	7	156231105	85	0.31405
2	179876164	7	139902661	85	0.322776
2	179884886	7	139902661	85	0.322776
2	179886343	7	150714719	85	0.33839
2	179892131	7	139902661	85	0.322776
2	179896526	7	139902661	85	0.322776
2	179913593	7	139902661	85	0.322776
2	179914640	7	139902661	85	0.322776
2	180392255	7	145829748	85	0.302299
2	180399774	7	146056884	85	0.361553
2	180399908	7	146056884	85	0.361553
2	180402233	7	146056884	85	0.315284
2	180403390	7	146056884	85	0.340596
2	180408381	7	146056884	85	0.362922
2	180409011	7	146056884	85	0.362922
2	180410133	7	146056884	85	0.340596
2	180411408	7	146056884	85	0.340596
2	180454367	7	157193722	85	0.333541
2	180491316	7	138810509	85	0.309957
2	180492678	7	138810509	85	0.309957
2	180540748	7	141525443	85	0.302763
2	180783171	7	136153379	85	0.304852
2	180783171	7	136160136	85	0.304852
2	180995970	7	153850416	85	0.308276
2	181075019	7	138597690	85	0.311587
2	181075019	7	138597868	85	0.311587
2	181251345	7	139688774	85	0.30253
2	181447895	7	137673737	85	0.324555
2	181448610	7	137671540	85	0.307819
2	181448610	7	137673737	85	0.360253
2	181650788	7	141723959	85	0.317581
2	181722822	7	154071690	85	0.312884
2	181722822	7	154071791	85	0.312884
2	181722822	7	154072013	85	0.312884
2	181722822	7	154072020	85	0.312884
2	181722822	7	154072616	85	0.312884
2	181722822	7	154072852	85	0.312884
2	181722822	7	154074097	85	0.312884
2	181722822	7	154074306	85	0.312884
2	181729681	7	154071690	85	0.312884
2	181729681	7	154071791	85	0.312884
2	181729681	7	154072013	85	0.312884
2	181729681	7	154072020	85	0.312884
2	181729681	7	154072616	85	0.312884
2	181729681	7	154072852	85	0.312884
2	181729681	7	154074097	85	0.312884
2	181729681	7	154074306	85	0.312884
2	181770128	7	138645349	85	0.305533
2	181793701	7	149238823	85	0.30124
2	181793701	7	149273233	85	0.30124
2	181796347	7	149238823	85	0.30124
2	181796347	7	149273233	85	0.30124
2	182044385	7	157198067	85	0.342543
2	182044385	7	157198315	85	0.350376
2	182044385	7	157198948	85	0.319997
2	182044385	7	157200030	85	0.319997
2	182044385	7	157200205	85	0.319997
2	182044385	7	157200605	85	0.319997
2	182287190	7	156917405	85	0.316531
2	182393978	7	131257881	85	0.313181
2	182401752	7	131257881	85	0.313181
2	182404275	7	138411332	85	0.315583
2	182404373	7	138411332	85	0.315583
2	182405062	7	138411332	85	0.315583
2	182407794	7	138411332	85	0.315583
2	182408233	7	138411332	85	0.335632
2	182428036	7	131257881	85	0.30398
2	182433873	7	131257881	85	0.30398
2	182434184	7	131257881	85	0.30398
2	182482470	7	137202083	85	0.313759
2	182483272	7	137202083	85	0.313759
2	182486090	7	137202083	85	0.313759
2	182649408	7	134134195	85	0.348991
2	183166835	7	144477435	85	0.361761
2	183166835	7	144477636	85	0.361761
2	183166835	7	144481465	85	0.361761
2	183367751	7	158919502	85	0.311433
2	183376081	7	158837453	85	0.308495
2	183376081	7	158838578	85	0.308495
2	183376081	7	158838582	85	0.308495
2	183376081	7	158838583	85	0.308495
2	183376081	7	158838584	85	0.308495
2	183376369	7	158837453	85	0.308495
2	183376369	7	158838578	85	0.308495
2	183376369	7	158838582	85	0.308495
2	183376369	7	158838583	85	0.308495
2	183376369	7	158838584	85	0.308495
2	183378257	7	158837453	85	0.300435
2	183378257	7	158838578	85	0.300435
2	183378257	7	158838582	85	0.300435
2	183378257	7	158838583	85	0.300435
2	183378257	7	158838584	85	0.300435
2	183378710	7	158837453	85	0.308495
2	183378710	7	158838578	85	0.308495
2	183378710	7	158838582	85	0.308495
2	183378710	7	158838583	85	0.308495
2	183378710	7	158838584	85	0.308495
2	183462762	7	158919502	85	0.332813
2	183759368	7	153355008	85	0.320374
2	184313809	7	153855288	85	0.331972
2	184397795	7	143796730	85	0.304445
2	184397795	7	143820530	85	0.304445
2	184397795	7	143832379	85	0.304445
2	184397795	7	143847685	85	0.304445
2	184397795	7	143849918	85	0.304445
2	184397795	7	143859399	85	0.304445
2	184397795	7	143862802	85	0.304445
2	184401122	7	143796730	85	0.304445
2	184401122	7	143820530	85	0.304445
2	184401122	7	143832379	85	0.304445
2	184401122	7	143847685	85	0.304445
2	184401122	7	143849918	85	0.304445
2	184401122	7	143859399	85	0.304445
2	184401122	7	143862802	85	0.304445
2	184411705	7	143796730	85	0.304445
2	184411705	7	143820530	85	0.304445
2	184411705	7	143832379	85	0.304445
2	184411705	7	143847685	85	0.304445
2	184411705	7	143849918	85	0.304445
2	184411705	7	143859399	85	0.304445
2	184411705	7	143862802	85	0.304445
2	184411852	7	143796730	85	0.304445
2	184411852	7	143820530	85	0.304445
2	184411852	7	143832379	85	0.304445
2	184411852	7	143847685	85	0.304445
2	184411852	7	143849918	85	0.304445
2	184411852	7	143859399	85	0.304445
2	184411852	7	143862802	85	0.304445
2	184414877	7	143796730	85	0.304445
2	184414877	7	143820530	85	0.304445
2	184414877	7	143832379	85	0.304445
2	184414877	7	143847685	85	0.304445
2	184414877	7	143849918	85	0.304445
2	184414877	7	143859399	85	0.304445
2	184414877	7	143862802	85	0.304445
2	184415606	7	143796730	85	0.304445
2	184415606	7	143820530	85	0.304445
2	184415606	7	143832379	85	0.304445
2	184415606	7	143847685	85	0.304445
2	184415606	7	143849918	85	0.304445
2	184415606	7	143859399	85	0.304445
2	184415606	7	143862802	85	0.304445
2	184419209	7	143796730	85	0.304445
2	184419209	7	143820530	85	0.304445
2	184419209	7	143832379	85	0.304445
2	184419209	7	143847685	85	0.304445
2	184419209	7	143849918	85	0.304445
2	184419209	7	143859399	85	0.304445
2	184419209	7	143862802	85	0.304445
2	184424400	7	143796730	85	0.333634
2	184424400	7	143820530	85	0.333634
2	184424400	7	143832379	85	0.333634
2	184424400	7	143832384	85	0.307258
2	184424400	7	143847685	85	0.333634
2	184424400	7	143849918	85	0.333634
2	184424400	7	143859399	85	0.333634
2	184424400	7	143862802	85	0.333634
2	184424400	7	143874633	85	0.3131
2	184426270	7	143786659	85	0.302574
2	184426270	7	143796730	85	0.341294
2	184426270	7	143820530	85	0.341294
2	184426270	7	143832379	85	0.341294
2	184426270	7	143832384	85	0.31568
2	184426270	7	143847685	85	0.341294
2	184426270	7	143849918	85	0.341294
2	184426270	7	143859399	85	0.341294
2	184426270	7	143862802	85	0.341294
2	184426270	7	143865070	85	0.332223
2	184426270	7	143865551	85	0.332223
2	184426270	7	143874633	85	0.369137
2	184427334	7	143796730	85	0.333634
2	184427334	7	143820530	85	0.333634
2	184427334	7	143832379	85	0.333634
2	184427334	7	143832384	85	0.307258
2	184427334	7	143847685	85	0.333634
2	184427334	7	143849918	85	0.333634
2	184427334	7	143859399	85	0.333634
2	184427334	7	143862802	85	0.333634
2	184427334	7	143874633	85	0.3131
2	184428534	7	143796730	85	0.304445
2	184428534	7	143820530	85	0.304445
2	184428534	7	143832379	85	0.304445
2	184428534	7	143847685	85	0.304445
2	184428534	7	143849918	85	0.304445
2	184428534	7	143859399	85	0.304445
2	184428534	7	143862802	85	0.304445
2	184431017	7	143796730	85	0.301397
2	184431017	7	143820530	85	0.301397
2	184431017	7	143832379	85	0.301397
2	184431017	7	143847685	85	0.301397
2	184431017	7	143849918	85	0.301397
2	184431017	7	143859399	85	0.301397
2	184431017	7	143862802	85	0.301397
2	184592125	7	141006004	85	0.300058
2	184650928	7	153735010	85	0.346763
2	184707759	7	153735010	85	0.30526
2	184712248	7	153735010	85	0.30526
2	184713890	7	153735010	85	0.308937
2	184718294	7	153735010	85	0.308937
2	184724569	7	153735010	85	0.308937
2	184731952	7	156652276	85	0.3097
2	185108621	7	139370204	85	0.313039
2	185190493	7	131861369	85	0.301328
2	185190616	7	131861369	85	0.301328
2	185194107	7	131861369	85	0.301328
2	185194803	7	131861369	85	0.301328
2	185196480	7	131861369	85	0.301328
2	185198788	7	131861369	85	0.301328
2	185199294	7	131861369	85	0.301328
2	185355833	7	155622866	85	0.335007
2	185355833	7	155623138	85	0.305092
2	185357482	7	155622866	85	0.335007
2	185357482	7	155623138	85	0.305092
2	185405448	7	142171482	85	0.354795
2	185695723	7	138384669	85	0.301275
2	185905512	7	158509706	85	0.302212
2	185914201	7	158509706	85	0.316594
2	185916923	7	155025772	85	0.320087
2	185918865	7	155025772	85	0.320087
2	185918928	7	155025772	85	0.320087
2	185923568	7	155025772	85	0.320087
2	185926550	7	155025772	85	0.320087
2	185928788	7	155025772	85	0.320087
2	185928975	7	155025772	85	0.320087
2	185929135	7	155025772	85	0.320087
2	186255088	7	147011853	85	0.332291
2	186497487	7	137345135	85	0.31441
2	186940296	7	142497017	85	0.312094
2	186961906	7	142497017	85	0.312094
2	187952620	7	138083909	85	0.307677
2	188176916	7	146700816	85	0.351157
2	188185463	7	146700816	85	0.351157
2	188204223	7	146700816	85	0.351157
2	188206019	7	146700816	85	0.351157
2	188208501	7	146700816	85	0.351157
2	188212807	7	146700816	85	0.351157
2	188213541	7	146700816	85	0.351157
2	188213790	7	146700816	85	0.330163
2	188219201	7	146700816	85	0.351157
2	188221419	7	146700816	85	0.351157
2	188223532	7	146700816	85	0.351157
2	188224656	7	146700816	85	0.351157
2	188230976	7	146707084	85	0.355285
2	188231320	7	146700816	85	0.351157
2	188233667	7	146700816	85	0.351157
2	188236098	7	146700816	85	0.351157
2	188236619	7	146700816	85	0.310596
2	188239153	7	146700816	85	0.310596
2	188239860	7	146700816	85	0.310596
2	188240164	7	146700816	85	0.310596
2	188241036	7	146700816	85	0.330163
2	188243039	7	146700816	85	0.310596
2	188243149	7	146700816	85	0.310596
2	188244080	7	146700816	85	0.310596
2	188244726	7	146700816	85	0.310596
2	188255416	7	146700816	85	0.310596
2	188268718	7	146700816	85	0.310596
2	188279334	7	146700816	85	0.310596
2	188281086	7	146700816	85	0.310596
2	188285448	7	146700816	85	0.310596
2	188542361	7	153846329	85	0.302114
2	188565596	7	153995437	85	0.308593
2	188639821	7	153822705	85	0.308373
2	188639821	7	153835942	85	0.303926
2	188639821	7	153842027	85	0.303926
2	188639821	7	153844599	85	0.303926
2	188644078	7	153822705	85	0.308373
2	188644078	7	153835942	85	0.303926
2	188644078	7	153842027	85	0.303926
2	188644078	7	153844599	85	0.303926
2	188645256	7	153822705	85	0.308373
2	188645256	7	153835942	85	0.303926
2	188645256	7	153842027	85	0.303926
2	188645256	7	153844599	85	0.303926
2	188645362	7	153822705	85	0.308373
2	188645362	7	153835942	85	0.303926
2	188645362	7	153842027	85	0.303926
2	188645362	7	153844599	85	0.303926
2	188665661	7	147446880	85	0.302521
2	188665661	7	147449333	85	0.302521
2	188665661	7	147456486	85	0.302521
2	188684806	7	156771497	85	0.308593
2	188688579	7	156771497	85	0.308593
2	188689252	7	156771497	85	0.308593
2	188743308	7	157198067	85	0.30605
2	189484327	7	145142602	85	0.305933
2	189484327	7	145142696	85	0.305933
2	189484327	7	145142737	85	0.305933
2	189484327	7	145142862	85	0.305933
2	189515625	7	154540321	85	0.315318
2	189521429	7	154540321	85	0.315318
2	189525056	7	154540321	85	0.315318
2	189525939	7	154540321	85	0.315318
2	189530671	7	152645660	85	0.304822
2	189652435	7	147821174	85	0.330066
2	189987069	7	147732093	85	0.308728
2	189998339	7	147732093	85	0.308728
2	190008192	7	147732093	85	0.308728
2	190009066	7	147732093	85	0.323697
2	190009228	7	147732093	85	0.323697
2	190011418	7	147732093	85	0.308728
2	190018844	7	147732093	85	0.32728
2	190027737	7	147732093	85	0.32728
2	190028496	7	147732093	85	0.32728
2	190047143	7	147732093	85	0.354534
2	190047143	7	147733736	85	0.328179
2	190047143	7	147737396	85	0.316479
2	190047143	7	147738981	85	0.316479
2	190047185	7	147732093	85	0.354534
2	190047185	7	147733736	85	0.328179
2	190047185	7	147737396	85	0.316479
2	190047185	7	147738981	85	0.316479
2	190048748	7	147732093	85	0.326448
2	190049780	7	147730963	85	0.346557
2	190049780	7	147731239	85	0.31742
2	190049780	7	147731369	85	0.31742
2	190049780	7	147731645	85	0.31742
2	190049780	7	147731740	85	0.31742
2	190049780	7	147732093	85	0.369673
2	190049780	7	147732218	85	0.31742
2	190049780	7	147732649	85	0.31742
2	190049780	7	147733032	85	0.31742
2	190049780	7	147733349	85	0.31742
2	190049780	7	147733486	85	0.31742
2	190049780	7	147733647	85	0.31742
2	190049780	7	147733736	85	0.338458
2	190049780	7	147737396	85	0.314352
2	190049780	7	147738981	85	0.314352
2	190052138	7	147730963	85	0.336627
2	190052138	7	147731239	85	0.306022
2	190052138	7	147731369	85	0.306022
2	190052138	7	147731645	85	0.306022
2	190052138	7	147731740	85	0.306022
2	190052138	7	147732093	85	0.361541
2	190052138	7	147732218	85	0.306022
2	190052138	7	147732649	85	0.306022
2	190052138	7	147733032	85	0.306022
2	190052138	7	147733349	85	0.306022
2	190052138	7	147733486	85	0.306022
2	190052138	7	147733647	85	0.306022
2	190052138	7	147733736	85	0.330163
2	190052138	7	147737396	85	0.305568
2	190052138	7	147738981	85	0.305568
2	190052694	7	147730963	85	0.325983
2	190052694	7	147731239	85	0.309892
2	190052694	7	147731369	85	0.309892
2	190052694	7	147731645	85	0.309892
2	190052694	7	147731740	85	0.309892
2	190052694	7	147732093	85	0.34463
2	190052694	7	147732218	85	0.309892
2	190052694	7	147732649	85	0.309892
2	190052694	7	147733032	85	0.309892
2	190052694	7	147733349	85	0.309892
2	190052694	7	147733486	85	0.309892
2	190052694	7	147733647	85	0.309892
2	190052694	7	147733736	85	0.319955
2	190052694	7	147737396	85	0.306723
2	190052694	7	147738981	85	0.306723
2	190053011	7	147730963	85	0.339362
2	190053011	7	147731239	85	0.31488
2	190053011	7	147731369	85	0.31488
2	190053011	7	147731645	85	0.31488
2	190053011	7	147731740	85	0.31488
2	190053011	7	147732093	85	0.395896
2	190053011	7	147732218	85	0.31488
2	190053011	7	147732649	85	0.31488
2	190053011	7	147733032	85	0.31488
2	190053011	7	147733349	85	0.31488
2	190053011	7	147733486	85	0.31488
2	190053011	7	147733647	85	0.31488
2	190053011	7	147733736	85	0.363367
2	190053011	7	147737396	85	0.338636
2	190053011	7	147738981	85	0.338636
2	190053697	7	147730963	85	0.346557
2	190053697	7	147731239	85	0.31742
2	190053697	7	147731369	85	0.31742
2	190053697	7	147731645	85	0.31742
2	190053697	7	147731740	85	0.31742
2	190053697	7	147732093	85	0.369673
2	190053697	7	147732218	85	0.31742
2	190053697	7	147732649	85	0.31742
2	190053697	7	147733032	85	0.31742
2	190053697	7	147733349	85	0.31742
2	190053697	7	147733486	85	0.31742
2	190053697	7	147733647	85	0.31742
2	190053697	7	147733736	85	0.338458
2	190053697	7	147737396	85	0.314352
2	190053697	7	147738981	85	0.314352
2	190054224	7	147732093	85	0.354534
2	190054224	7	147733736	85	0.328179
2	190054224	7	147737396	85	0.316479
2	190054224	7	147738981	85	0.316479
2	190054410	7	147732093	85	0.306375
2	190055885	7	147730963	85	0.352931
2	190055885	7	147731239	85	0.320844
2	190055885	7	147731369	85	0.320844
2	190055885	7	147731645	85	0.320844
2	190055885	7	147731740	85	0.320844
2	190055885	7	147732093	85	0.379052
2	190055885	7	147732218	85	0.320844
2	190055885	7	147732649	85	0.320844
2	190055885	7	147733032	85	0.320844
2	190055885	7	147733349	85	0.320844
2	190055885	7	147733486	85	0.320844
2	190055885	7	147733647	85	0.320844
2	190055885	7	147733736	85	0.346154
2	190055885	7	147737396	85	0.320368
2	190055885	7	147738981	85	0.320368
2	190055893	7	147730963	85	0.366923
2	190055893	7	147731239	85	0.342865
2	190055893	7	147731369	85	0.342865
2	190055893	7	147731645	85	0.342865
2	190055893	7	147731740	85	0.342865
2	190055893	7	147732093	85	0.424526
2	190055893	7	147732218	85	0.342865
2	190055893	7	147732649	85	0.342865
2	190055893	7	147733032	85	0.342865
2	190055893	7	147733349	85	0.342865
2	190055893	7	147733486	85	0.342865
2	190055893	7	147733647	85	0.342865
2	190055893	7	147733736	85	0.39058
2	190055893	7	147734748	85	0.307701
2	190055893	7	147737396	85	0.36519
2	190055893	7	147738981	85	0.36519
2	190055909	7	147732093	85	0.326809
2	190057477	7	147730963	85	0.339362
2	190057477	7	147731239	85	0.31488
2	190057477	7	147731369	85	0.31488
2	190057477	7	147731645	85	0.31488
2	190057477	7	147731740	85	0.31488
2	190057477	7	147732093	85	0.395896
2	190057477	7	147732218	85	0.31488
2	190057477	7	147732649	85	0.31488
2	190057477	7	147733032	85	0.31488
2	190057477	7	147733349	85	0.31488
2	190057477	7	147733486	85	0.31488
2	190057477	7	147733647	85	0.31488
2	190057477	7	147733736	85	0.363367
2	190057477	7	147737396	85	0.338636
2	190057477	7	147738981	85	0.338636
2	190058461	7	147730963	85	0.339362
2	190058461	7	147731239	85	0.31488
2	190058461	7	147731369	85	0.31488
2	190058461	7	147731645	85	0.31488
2	190058461	7	147731740	85	0.31488
2	190058461	7	147732093	85	0.395896
2	190058461	7	147732218	85	0.31488
2	190058461	7	147732649	85	0.31488
2	190058461	7	147733032	85	0.31488
2	190058461	7	147733349	85	0.31488
2	190058461	7	147733486	85	0.31488
2	190058461	7	147733647	85	0.31488
2	190058461	7	147733736	85	0.363367
2	190058461	7	147737396	85	0.338636
2	190058461	7	147738981	85	0.338636
2	190058494	7	147730963	85	0.339362
2	190058494	7	147731239	85	0.31488
2	190058494	7	147731369	85	0.31488
2	190058494	7	147731645	85	0.31488
2	190058494	7	147731740	85	0.31488
2	190058494	7	147732093	85	0.395896
2	190058494	7	147732218	85	0.31488
2	190058494	7	147732649	85	0.31488
2	190058494	7	147733032	85	0.31488
2	190058494	7	147733349	85	0.31488
2	190058494	7	147733486	85	0.31488
2	190058494	7	147733647	85	0.31488
2	190058494	7	147733736	85	0.363367
2	190058494	7	147737396	85	0.338636
2	190058494	7	147738981	85	0.338636
2	190062633	7	147730963	85	0.346557
2	190062633	7	147731239	85	0.31742
2	190062633	7	147731369	85	0.31742
2	190062633	7	147731645	85	0.31742
2	190062633	7	147731740	85	0.31742
2	190062633	7	147732093	85	0.369673
2	190062633	7	147732218	85	0.31742
2	190062633	7	147732649	85	0.31742
2	190062633	7	147733032	85	0.31742
2	190062633	7	147733349	85	0.31742
2	190062633	7	147733486	85	0.31742
2	190062633	7	147733647	85	0.31742
2	190062633	7	147733736	85	0.338458
2	190062633	7	147737396	85	0.314352
2	190062633	7	147738981	85	0.314352
2	190063461	7	147730963	85	0.346557
2	190063461	7	147731239	85	0.31742
2	190063461	7	147731369	85	0.31742
2	190063461	7	147731645	85	0.31742
2	190063461	7	147731740	85	0.31742
2	190063461	7	147732093	85	0.369673
2	190063461	7	147732218	85	0.31742
2	190063461	7	147732649	85	0.31742
2	190063461	7	147733032	85	0.31742
2	190063461	7	147733349	85	0.31742
2	190063461	7	147733486	85	0.31742
2	190063461	7	147733647	85	0.31742
2	190063461	7	147733736	85	0.338458
2	190063461	7	147737396	85	0.314352
2	190063461	7	147738981	85	0.314352
2	190067064	7	147730963	85	0.339362
2	190067064	7	147731239	85	0.31488
2	190067064	7	147731369	85	0.31488
2	190067064	7	147731645	85	0.31488
2	190067064	7	147731740	85	0.31488
2	190067064	7	147732093	85	0.395896
2	190067064	7	147732218	85	0.31488
2	190067064	7	147732649	85	0.31488
2	190067064	7	147733032	85	0.31488
2	190067064	7	147733349	85	0.31488
2	190067064	7	147733486	85	0.31488
2	190067064	7	147733647	85	0.31488
2	190067064	7	147733736	85	0.363367
2	190067064	7	147737396	85	0.338636
2	190067064	7	147738981	85	0.338636
2	190068470	7	147730963	85	0.346557
2	190068470	7	147731239	85	0.31742
2	190068470	7	147731369	85	0.31742
2	190068470	7	147731645	85	0.31742
2	190068470	7	147731740	85	0.31742
2	190068470	7	147732093	85	0.369673
2	190068470	7	147732218	85	0.31742
2	190068470	7	147732649	85	0.31742
2	190068470	7	147733032	85	0.31742
2	190068470	7	147733349	85	0.31742
2	190068470	7	147733486	85	0.31742
2	190068470	7	147733647	85	0.31742
2	190068470	7	147733736	85	0.338458
2	190068470	7	147737396	85	0.314352
2	190068470	7	147738981	85	0.314352
2	190069176	7	147730963	85	0.339362
2	190069176	7	147731239	85	0.31488
2	190069176	7	147731369	85	0.31488
2	190069176	7	147731645	85	0.31488
2	190069176	7	147731740	85	0.31488
2	190069176	7	147732093	85	0.395896
2	190069176	7	147732218	85	0.31488
2	190069176	7	147732649	85	0.31488
2	190069176	7	147733032	85	0.31488
2	190069176	7	147733349	85	0.31488
2	190069176	7	147733486	85	0.31488
2	190069176	7	147733647	85	0.31488
2	190069176	7	147733736	85	0.363367
2	190069176	7	147737396	85	0.338636
2	190069176	7	147738981	85	0.338636
2	190070927	7	147730963	85	0.30632
2	190070927	7	147732093	85	0.37577
2	190070927	7	147733736	85	0.347417
2	190070927	7	147737396	85	0.328598
2	190070927	7	147738981	85	0.328598
2	190074622	7	147730963	85	0.30632
2	190074622	7	147732093	85	0.37577
2	190074622	7	147733736	85	0.347417
2	190074622	7	147737396	85	0.328598
2	190074622	7	147738981	85	0.328598
2	190077338	7	147732093	85	0.4034
2	190077338	7	147733736	85	0.373807
2	190077338	7	147734748	85	0.304008
2	190077338	7	147737396	85	0.354612
2	190077338	7	147738981	85	0.354612
2	190079156	7	147732093	85	0.4034
2	190079156	7	147733736	85	0.373807
2	190079156	7	147734748	85	0.304008
2	190079156	7	147737396	85	0.354612
2	190079156	7	147738981	85	0.354612
2	190079848	7	147730963	85	0.346557
2	190079848	7	147731239	85	0.31742
2	190079848	7	147731369	85	0.31742
2	190079848	7	147731645	85	0.31742
2	190079848	7	147731740	85	0.31742
2	190079848	7	147732093	85	0.369673
2	190079848	7	147732218	85	0.31742
2	190079848	7	147732649	85	0.31742
2	190079848	7	147733032	85	0.31742
2	190079848	7	147733349	85	0.31742
2	190079848	7	147733486	85	0.31742
2	190079848	7	147733647	85	0.31742
2	190079848	7	147733736	85	0.338458
2	190079848	7	147737396	85	0.314352
2	190079848	7	147738981	85	0.314352
2	190080984	7	147730963	85	0.30632
2	190080984	7	147732093	85	0.37577
2	190080984	7	147733736	85	0.347417
2	190080984	7	147737396	85	0.328598
2	190080984	7	147738981	85	0.328598
2	190082272	7	147730963	85	0.344254
2	190082272	7	147731239	85	0.309094
2	190082272	7	147731369	85	0.309094
2	190082272	7	147731645	85	0.309094
2	190082272	7	147731740	85	0.309094
2	190082272	7	147732093	85	0.37339
2	190082272	7	147732218	85	0.309094
2	190082272	7	147732649	85	0.309094
2	190082272	7	147733032	85	0.309094
2	190082272	7	147733349	85	0.309094
2	190082272	7	147733486	85	0.309094
2	190082272	7	147733647	85	0.309094
2	190082272	7	147733736	85	0.341456
2	190082272	7	147737396	85	0.315837
2	190082272	7	147738981	85	0.315837
2	190083141	7	147732093	85	0.4034
2	190083141	7	147733736	85	0.373807
2	190083141	7	147734748	85	0.304008
2	190083141	7	147737396	85	0.354612
2	190083141	7	147738981	85	0.354612
2	190088354	7	147732093	85	0.345577
2	190088354	7	147733736	85	0.315584
2	190088895	7	147730963	85	0.324043
2	190088895	7	147731239	85	0.300666
2	190088895	7	147731369	85	0.300666
2	190088895	7	147731645	85	0.300666
2	190088895	7	147731740	85	0.300666
2	190088895	7	147732093	85	0.378025
2	190088895	7	147732218	85	0.300666
2	190088895	7	147732649	85	0.300666
2	190088895	7	147733032	85	0.300666
2	190088895	7	147733349	85	0.300666
2	190088895	7	147733486	85	0.300666
2	190088895	7	147733647	85	0.300666
2	190088895	7	147733736	85	0.346964
2	190088895	7	147737396	85	0.323349
2	190088895	7	147738981	85	0.323349
2	190090821	7	147732093	85	0.37577
2	190090821	7	147733736	85	0.347417
2	190090821	7	147737396	85	0.328598
2	190090821	7	147738981	85	0.328598
2	190094706	7	147732093	85	0.393339
2	190094706	7	147733736	85	0.36366
2	190094706	7	147737396	85	0.343962
2	190094706	7	147738981	85	0.343962
2	190095213	7	147732093	85	0.37577
2	190095213	7	147733736	85	0.347417
2	190095213	7	147737396	85	0.328598
2	190095213	7	147738981	85	0.328598
2	190096533	7	147732093	85	0.37577
2	190096533	7	147733736	85	0.347417
2	190096533	7	147737396	85	0.328598
2	190096533	7	147738981	85	0.328598
2	190096685	7	147732093	85	0.307367
2	190096850	7	147732093	85	0.37577
2	190096850	7	147733736	85	0.347417
2	190096850	7	147737396	85	0.328598
2	190096850	7	147738981	85	0.328598
2	190097083	7	147732093	85	0.37577
2	190097083	7	147733736	85	0.347417
2	190097083	7	147737396	85	0.328598
2	190097083	7	147738981	85	0.328598
2	190102512	7	147732093	85	0.329667
2	190102512	7	147733736	85	0.303803
2	190388363	7	154219053	85	0.320036
2	190722344	7	141106552	85	0.300787
2	190729329	7	141106552	85	0.300787
2	190729509	7	141106552	85	0.300787
2	190734755	7	141106552	85	0.300787
2	190735730	7	141106552	85	0.300787
2	190747213	7	141106552	85	0.300787
2	190764530	7	141106552	85	0.300787
2	190773394	7	141106552	85	0.300787
2	190774041	7	141106552	85	0.300787
2	190925291	7	136099872	85	0.322886
2	191506773	7	139826262	85	0.300513
2	191506773	7	139826264	85	0.300513
2	191506773	7	139876917	85	0.302914
2	191510532	7	139826262	85	0.300513
2	191510532	7	139826264	85	0.300513
2	191510532	7	139876917	85	0.302914
2	191518355	7	139826262	85	0.307664
2	191518355	7	139826264	85	0.307664
2	191518860	7	139826262	85	0.307664
2	191518860	7	139826264	85	0.307664
2	191519135	7	139826262	85	0.307664
2	191519135	7	139826264	85	0.307664
2	191528101	7	139826262	85	0.307664
2	191528101	7	139826264	85	0.307664
2	191533171	7	139826262	85	0.307664
2	191533171	7	139826264	85	0.307664
2	191568838	7	132093935	85	0.307279
2	191568838	7	132094605	85	0.307279
2	191568838	7	132095467	85	0.305407
2	191715100	7	135928220	85	0.320388
2	191715421	7	135928220	85	0.320388
2	191717989	7	135928220	85	0.320388
2	191719366	7	135928220	85	0.320388
2	191719608	7	135928220	85	0.320388
2	191777768	7	154626819	85	0.303591
2	191985858	7	135717804	85	0.343299
2	191985858	7	135717880	85	0.343299
2	191985858	7	135717948	85	0.343299
2	191985858	7	135718444	85	0.343299
2	191985858	7	135718542	85	0.343299
2	191985858	7	135718628	85	0.343299
2	192038300	7	157262682	85	0.334337
2	192038525	7	157262682	85	0.334337
2	192049605	7	157262682	85	0.334337
2	192390988	7	145852984	85	0.326642
2	192390988	7	145951922	85	0.326642
2	192390988	7	145951980	85	0.326642
2	192390988	7	145956698	85	0.326642
2	192390988	7	146980232	85	0.305354
2	192390988	7	146980631	85	0.305354
2	192390988	7	146981498	85	0.305354
2	192390988	7	146987189	85	0.305354
2	192390988	7	146990518	85	0.305354
2	192390988	7	146996302	85	0.305354
2	192447370	7	140020277	85	0.304082
2	192466200	7	145376634	85	0.305001
2	192466200	7	145377353	85	0.305001
2	192701408	7	156623720	85	0.30284
2	192701408	7	156636164	85	0.30284
2	192701408	7	156641695	85	0.30284
2	192701408	7	156642648	85	0.30284
2	192701408	7	156645404	85	0.30284
2	192701408	7	156661798	85	0.30284
2	192701408	7	156666348	85	0.30284
2	192701408	7	156669933	85	0.30284
2	192701408	7	156685399	85	0.30284
2	192701408	7	156693889	85	0.30284
2	192808315	7	150435473	85	0.33421
2	192808319	7	150435473	85	0.33421
2	192808323	7	150435473	85	0.33421
2	192808325	7	150435473	85	0.318557
2	193053549	7	158441591	85	0.309983
2	193069785	7	155366749	85	0.306155
2	193069785	7	155366981	85	0.306155
2	193398127	7	140234027	85	0.304822
2	193398145	7	140234027	85	0.304822
2	193398479	7	140234027	85	0.304822
2	193398626	7	140234027	85	0.304822
2	193398899	7	140234027	85	0.304822
2	193401524	7	140234027	85	0.304822
2	193402324	7	140234027	85	0.304822
2	193403171	7	140234027	85	0.304822
2	193403860	7	140234027	85	0.304822
2	193403908	7	140234027	85	0.304822
2	193404418	7	140234027	85	0.304822
2	193404489	7	140234027	85	0.304822
2	193404635	7	140234027	85	0.304822
2	193411248	7	158166371	85	0.303959
2	193411248	7	158166735	85	0.303959
2	193411248	7	158166743	85	0.303959
2	193411248	7	158167568	85	0.303959
2	193411248	7	158170847	85	0.303959
2	193411248	7	158170912	85	0.303959
2	193428598	7	158166371	85	0.303959
2	193428598	7	158166735	85	0.303959
2	193428598	7	158166743	85	0.303959
2	193428598	7	158167568	85	0.303959
2	193428598	7	158170847	85	0.303959
2	193428598	7	158170912	85	0.303959
2	193445758	7	158166371	85	0.303959
2	193445758	7	158166735	85	0.303959
2	193445758	7	158166743	85	0.303959
2	193445758	7	158167568	85	0.303959
2	193445758	7	158170847	85	0.303959
2	193445758	7	158170912	85	0.303959
2	193472591	7	158166371	85	0.303959
2	193472591	7	158166735	85	0.303959
2	193472591	7	158166743	85	0.303959
2	193472591	7	158167568	85	0.303959
2	193472591	7	158170847	85	0.303959
2	193472591	7	158170912	85	0.303959
2	193762258	7	146529773	85	0.305045
2	193996198	7	138438487	85	0.317923
2	193996697	7	138438487	85	0.317923
2	193999951	7	138438487	85	0.317923
2	194000671	7	138438487	85	0.317923
2	194001549	7	138438487	85	0.317923
2	194005007	7	138438487	85	0.317923
2	194149061	7	156733936	85	0.301905
2	194748132	7	140143378	85	0.332317
2	194913428	7	147363855	85	0.326234
2	194913428	7	147368600	85	0.300739
2	195301857	7	157527249	85	0.347848
2	195301857	7	157527801	85	0.357184
2	195301857	7	157527958	85	0.347848
2	195301857	7	157528017	85	0.302548
2	195301857	7	157529127	85	0.357184
2	195301857	7	157533181	85	0.324655
2	195301857	7	157535977	85	0.320005
2	195302571	7	139543433	85	0.31183
2	195302571	7	139543904	85	0.31183
2	195310773	7	157527249	85	0.374086
2	195310773	7	157527801	85	0.38348
2	195310773	7	157527958	85	0.374086
2	195310773	7	157528017	85	0.327883
2	195310773	7	157529127	85	0.38348
2	195310773	7	157533181	85	0.348309
2	195310773	7	157535977	85	0.342999
2	195316172	7	157527249	85	0.374086
2	195316172	7	157527801	85	0.38348
2	195316172	7	157527958	85	0.374086
2	195316172	7	157528017	85	0.327883
2	195316172	7	157529127	85	0.38348
2	195316172	7	157533181	85	0.348309
2	195316172	7	157535977	85	0.342999
2	195356655	7	141724241	85	0.308752
2	195360847	7	143874633	85	0.30053
2	195645724	7	153520304	85	0.312758
2	195767503	7	131507016	85	0.35469
2	195767503	7	131513297	85	0.35469
2	195767503	7	131514514	85	0.354682
2	195767503	7	131538857	85	0.401129
2	195767503	7	131545958	85	0.401129
2	195767503	7	131557368	85	0.379474
2	195767503	7	131560085	85	0.379474
2	195767503	7	131560983	85	0.379474
2	195767503	7	131564739	85	0.354682
2	195767503	7	131566542	85	0.354682
2	195767503	7	131572322	85	0.401129
2	195767503	7	131579534	85	0.354682
2	195767503	7	131602264	85	0.322447
2	195767503	7	131604875	85	0.367936
2	195777091	7	131472242	85	0.333243
2	195777091	7	131472531	85	0.333243
2	195777091	7	131478270	85	0.333243
2	195777091	7	131480853	85	0.333243
2	195777091	7	131481744	85	0.333243
2	195777091	7	131485578	85	0.333243
2	195778631	7	131472242	85	0.333243
2	195778631	7	131472531	85	0.333243
2	195778631	7	131478270	85	0.333243
2	195778631	7	131480853	85	0.333243
2	195778631	7	131481744	85	0.333243
2	195778631	7	131485578	85	0.333243
2	195779033	7	131472242	85	0.333243
2	195779033	7	131472531	85	0.333243
2	195779033	7	131478270	85	0.333243
2	195779033	7	131480853	85	0.333243
2	195779033	7	131481744	85	0.333243
2	195779033	7	131485578	85	0.333243
2	195969841	7	152973318	85	0.304212
2	196184542	7	158017478	85	0.308669
2	196296624	7	156187154	85	0.30907
2	196328390	7	139537968	85	0.313039
2	196335105	7	139537968	85	0.313039
2	196359935	7	139537968	85	0.313039
2	196462552	7	139582330	85	0.319964
2	196696633	7	133022765	85	0.30137
2	196750279	7	138301085	85	0.303709
2	196762491	7	158996204	85	0.341365
2	196819023	7	138301085	85	0.342757
2	196831857	7	138301085	85	0.32819
2	196833300	7	138301085	85	0.32819
2	196834229	7	138301085	85	0.379595
2	196841708	7	138301085	85	0.364136
2	196842915	7	138301085	85	0.32819
2	196844644	7	138301085	85	0.379595
2	196855373	7	138301085	85	0.32819
2	196856910	7	138301085	85	0.379595
2	196859827	7	138301085	85	0.32819
2	196862055	7	148188999	85	0.3126
2	196862055	7	148190397	85	0.3126
2	196869811	7	148188999	85	0.3126
2	196869811	7	148190397	85	0.3126
2	196877185	7	138301085	85	0.32819
2	196878523	7	148188999	85	0.3126
2	196878523	7	148190397	85	0.3126
2	196880706	7	148188999	85	0.3126
2	196880706	7	148190397	85	0.3126
2	196881884	7	148188999	85	0.3126
2	196881884	7	148190397	85	0.3126
2	196905828	7	138301085	85	0.364136
2	196909122	7	148188999	85	0.315642
2	196909122	7	148190397	85	0.315642
2	196935811	7	138301085	85	0.356592
2	196936462	7	138301085	85	0.364136
2	196938553	7	148188999	85	0.324516
2	196938553	7	148190397	85	0.324516
2	196940478	7	138301085	85	0.314926
2	196940613	7	148188999	85	0.324516
2	196940613	7	148190397	85	0.324516
2	196949416	7	138301085	85	0.320255
2	196950287	7	138301085	85	0.364136
2	196961265	7	138301085	85	0.364136
2	196963655	7	138301085	85	0.364136
2	196977242	7	138301085	85	0.32819
2	196984646	7	138301085	85	0.32819
2	197085993	7	141035026	85	0.30441
2	197086259	7	141035026	85	0.30441
2	197091146	7	148666854	85	0.333065
2	197244622	7	140131067	85	0.302988
2	197260079	7	152608046	85	0.322229
2	197265544	7	140332923	85	0.313604
2	197265544	7	140332982	85	0.313604
2	197272243	7	151421215	85	0.321168
2	197816450	7	132382957	85	0.321113
2	197911748	7	136521816	85	0.303177
2	198241861	7	139221548	85	0.321186
2	198958147	7	17642993	85	0.305277
2	198958147	7	17644247	85	0.305277
2	198960980	7	17642993	85	0.305277
2	198960980	7	17644247	85	0.305277
2	199107080	7	744710	85	0.330289
2	199114458	7	744710	85	0.332179
2	199115451	7	744710	85	0.315185
2	199173289	7	21514884	85	0.353705
2	199173289	7	21533235	85	0.306773
2	199298776	7	14710105	85	0.319412
2	199340041	7	17152048	85	0.347728
2	199340041	7	17160612	85	0.330246
2	199340041	7	17163262	85	0.347728
2	199358250	7	21631683	85	0.309396
2	199359564	7	21631683	85	0.33271
2	199361245	7	21631683	85	0.373812
2	199891854	7	13160453	85	0.339493
2	199910818	7	13160453	85	0.339493
2	199916654	7	13160453	85	0.339493
2	199946390	7	13160453	85	0.352853
2	199946446	7	13160453	85	0.352853
2	199948972	7	13160453	85	0.352853
2	199952068	7	13160453	85	0.352853
2	199954043	7	13160453	85	0.352853
2	199961129	7	13160453	85	0.352853
2	199983871	7	2318357	85	0.304797
2	199983911	7	2318357	85	0.304797
2	200014806	7	8586112	85	0.348071
2	200014806	7	8586667	85	0.348071
2	200014806	7	8586685	85	0.348071
2	200014806	7	8587558	85	0.348071
2	200015565	7	8586112	85	0.348071
2	200015565	7	8586667	85	0.348071
2	200015565	7	8586685	85	0.348071
2	200015565	7	8587558	85	0.348071
2	200056088	7	848225	85	0.304212
2	200059494	7	848225	85	0.304212
2	200073912	7	848225	85	0.304212
2	200445200	7	17536684	85	0.318315
2	200445741	7	17536684	85	0.318315
2	200446809	7	17536684	85	0.333678
2	200447340	7	17536684	85	0.332207
2	200447565	7	17536684	85	0.323317
2	200450615	7	17536684	85	0.332207
2	200451630	7	17536684	85	0.332207
2	200452674	7	17536684	85	0.332207
2	200453611	7	17536684	85	0.323317
2	200453934	7	17536684	85	0.332207
2	200455593	7	17536684	85	0.323317
2	200463056	7	17536684	85	0.332207
2	200464901	7	17536684	85	0.332207
2	200465056	7	17536684	85	0.313456
2	200466333	7	17536684	85	0.332207
2	200467476	7	17536684	85	0.315635
2	200469351	7	17536684	85	0.332207
2	200597281	7	19786903	85	0.315462
2	200597681	7	19786903	85	0.315462
2	200598138	7	19786903	85	0.315462
2	200598667	7	19786903	85	0.315462
2	200601828	7	19786903	85	0.315462
2	200604664	7	14528649	85	0.318819
2	200800442	7	20031382	85	0.304085
2	200800442	7	20032873	85	0.304085
2	200800442	7	20036388	85	0.304085
2	200800442	7	20038602	85	0.304085
2	200819794	7	5037172	85	0.314605
2	200819794	7	5128490	85	0.314605
2	200823281	7	5037172	85	0.314605
2	200823281	7	5128490	85	0.314605
2	200850402	7	5037172	85	0.320404
2	200850402	7	5042768	85	0.303615
2	200850402	7	5042853	85	0.303615
2	200850402	7	5044541	85	0.303615
2	200850402	7	5045520	85	0.303615
2	200850402	7	5048182	85	0.303615
2	200850402	7	5053725	85	0.303615
2	200850402	7	5055516	85	0.303615
2	200850402	7	5055524	85	0.303615
2	200850402	7	5056501	85	0.303615
2	200850402	7	5058001	85	0.303615
2	200957218	7	945008	85	0.384833
2	201135341	7	5168577	85	0.374524
2	201136123	7	5168577	85	0.306179
2	201136782	7	5168577	85	0.306179
2	201137031	7	5168577	85	0.306179
2	201137782	7	5168577	85	0.306179
2	201354866	7	1571238	85	0.32803
2	201355098	7	1571238	85	0.320754
2	201514892	7	2144822	85	0.366998
2	201514892	7	2146064	85	0.366998
2	201575480	7	5608587	85	0.314855
2	202159457	7	23909086	85	0.324203
2	202159457	7	23909552	85	0.324203
2	202160948	7	23909086	85	0.324203
2	202160948	7	23909552	85	0.324203
2	202162406	7	23909086	85	0.324203
2	202162406	7	23909552	85	0.324203
2	202169155	7	23909086	85	0.324203
2	202169155	7	23909552	85	0.324203
2	202181158	7	23909086	85	0.324203
2	202181158	7	23909552	85	0.324203
2	202187858	7	23909086	85	0.308751
2	202187858	7	23909552	85	0.308751
2	202188803	7	23909086	85	0.308751
2	202188803	7	23909552	85	0.308751
2	202189659	7	23909086	85	0.332207
2	202189659	7	23909552	85	0.332207
2	202581410	7	22356098	85	0.315619
2	202584947	7	22356098	85	0.315619
2	202585686	7	22356098	85	0.315619
2	202587586	7	22356098	85	0.315619
2	202709789	7	21114168	85	0.328465
2	202709789	7	21118353	85	0.328465
2	202873444	7	11240247	85	0.310854
2	202874269	7	11240247	85	0.310854
2	202874850	7	11240247	85	0.310854
2	202875552	7	11240247	85	0.310854
2	202875768	7	11240247	85	0.310854
2	202876761	7	11240247	85	0.310854
2	202876981	7	11240247	85	0.310854
2	202877944	7	11240247	85	0.310854
2	202883491	7	16755789	85	0.300966
2	202883828	7	16755789	85	0.300966
2	202901910	7	16755789	85	0.320743
2	202905321	7	16755789	85	0.320743
2	202912370	7	16755789	85	0.320743
2	202913107	7	16755789	85	0.320743
2	202913269	7	16755789	85	0.320743
2	202914524	7	16755789	85	0.320743
2	202916920	7	16755789	85	0.300966
2	203034948	7	11801722	85	0.317083
2	203034948	7	11802435	85	0.342905
2	203540464	7	20420790	85	0.30312
2	203558441	7	20420790	85	0.30312
2	203558523	7	20420790	85	0.30312
2	204542700	7	563891	85	0.354579
2	204779861	7	16281598	85	0.346375
2	204790937	7	16276606	85	0.301564
2	204790937	7	16279593	85	0.301564
2	204790937	7	16282473	85	0.301564
2	204813392	7	16281598	85	0.303683
2	204830714	7	5343696	85	0.310783
2	204831372	7	5343696	85	0.310783
2	204831609	7	5343696	85	0.310783
2	204831784	7	5343696	85	0.310783
2	204832438	7	5343696	85	0.310783
2	204832756	7	5343696	85	0.310783
2	204832931	7	5343696	85	0.310783
2	204833217	7	5343696	85	0.310783
2	204834255	7	5343696	85	0.310783
2	204835376	7	5343696	85	0.310783
2	204836598	7	5343696	85	0.310783
2	204838058	7	5343696	85	0.310783
2	204838091	7	5343696	85	0.310783
2	204838312	7	5343696	85	0.310783
2	204838418	7	5343696	85	0.310783
2	204838867	7	5343696	85	0.310783
2	204839149	7	5343696	85	0.310783
2	204840132	7	5343696	85	0.310783
2	204866308	7	22771156	85	0.30128
2	205119558	7	6508376	85	0.32976
2	205119558	7	6511164	85	0.32976
2	205185254	7	22506999	85	0.302064
2	205269743	7	8768838	85	0.31912
2	205349867	7	22401816	85	0.317088
2	205349867	7	22405447	85	0.317088
2	205412909	7	4298625	85	0.302132
2	205412909	7	4302076	85	0.302132
2	205629912	7	22708247	85	0.311736
2	205794074	7	14789244	85	0.30346
2	205809754	7	7549279	85	0.321795
2	205811181	7	7549279	85	0.321795
2	205812113	7	16134659	85	0.316906
2	205812113	7	16134664	85	0.316906
2	205812113	7	16134796	85	0.316906
2	205842969	7	7549279	85	0.306339
2	206101463	7	12210515	85	0.308835
2	206102873	7	20006793	85	0.300361
2	206143117	7	8197479	85	0.356203
2	206146285	7	8197479	85	0.356203
2	206215978	7	1559524	85	0.313239
2	206215978	7	1562873	85	0.313239
2	206382768	7	12995774	85	0.32072
2	206385852	7	12995774	85	0.328368
2	206387711	7	12995774	85	0.328368
2	206425621	7	1366777	85	0.300205
2	206610502	7	10614616	85	0.302212
2	206703691	7	11806089	85	0.335674
2	206704578	7	11806089	85	0.335674
2	206800999	7	7107670	85	0.305505
2	206814829	7	623991	85	0.328682
2	206814829	7	625029	85	0.326439
2	206814829	7	625217	85	0.326439
2	206814829	7	625408	85	0.342487
2	206814829	7	625427	85	0.326439
2	206814829	7	625749	85	0.326439
2	206814829	7	625890	85	0.326439
2	206814829	7	626763	85	0.326439
2	206816490	7	625408	85	0.308392
2	206816791	7	625408	85	0.308392
2	206816999	7	625408	85	0.308392
2	206817281	7	625408	85	0.308392
2	206837522	7	22034428	85	0.308873
2	206870784	7	8989369	85	0.302977
2	207087509	7	7756103	85	0.329401
2	207304721	7	14954325	85	0.302602
2	207305654	7	14954325	85	0.302602
2	207685904	7	4120793	85	0.302709
2	207685904	7	4125195	85	0.30809
2	207685904	7	4125430	85	0.30809
2	207685904	7	4126083	85	0.30809
2	207685904	7	4135098	85	0.30809
2	207857135	7	22919025	85	0.306997
2	207857137	7	22919025	85	0.306997
2	207984638	7	7740914	85	0.31151
2	208007849	7	23852575	85	0.311398
2	208211099	7	20010062	85	0.31331
2	208212867	7	20010062	85	0.31331
2	208212914	7	20010062	85	0.31331
2	208213670	7	20010062	85	0.31331
2	208403931	7	11464882	85	0.322776
2	208403931	7	11503789	85	0.305104
2	208403931	7	16530850	85	0.375899
2	208521360	7	12963626	85	0.306085
2	208571602	7	16764040	85	0.309403
2	208571602	7	16764104	85	0.309403
2	208574232	7	16764040	85	0.309403
2	208574232	7	16764104	85	0.309403
2	208623218	7	22307444	85	0.334752
2	208716745	7	16417575	85	0.300384
2	208716745	7	16422349	85	0.303537
2	208734684	7	4419899	85	0.300632
2	208763734	7	5373807	85	0.315732
2	208777337	7	5357637	85	0.312757
2	208777337	7	5360451	85	0.312757
2	208777337	7	5373807	85	0.359114
2	208953207	7	6146489	85	0.358357
2	208953207	7	6153528	85	0.358357
2	208953207	7	6160549	85	0.327664
2	209047416	7	5039150	85	0.317052
2	209047416	7	5046248	85	0.317052
2	209064030	7	5261560	85	0.325326
2	209064114	7	5261560	85	0.325326
2	209064233	7	5261560	85	0.325326
2	209064302	7	5261560	85	0.325326
2	209064534	7	5261560	85	0.325326
2	209064699	7	5261560	85	0.325326
2	209064885	7	5261560	85	0.325326
2	209065056	7	5261560	85	0.325326
2	209065676	7	5261560	85	0.325326
2	209066690	7	5261560	85	0.325326
2	209069231	7	5261560	85	0.325326
2	209069882	7	5261560	85	0.325326
2	209280880	7	13285891	85	0.31845
2	209293168	7	13285891	85	0.309969
2	209407536	7	12286532	85	0.324141
2	209407536	7	12286535	85	0.324141
2	209447802	7	13452684	85	0.335957
2	209455579	7	13452684	85	0.335957
2	209462515	7	13452684	85	0.335957
2	209464133	7	13452684	85	0.335957
2	209467026	7	13452684	85	0.335957
2	209470653	7	13452684	85	0.335957
2	209523088	7	20400292	85	0.320373
2	209528505	7	20400292	85	0.320373
2	209528666	7	20400292	85	0.320373
2	209535400	7	20400292	85	0.320373
2	209535401	7	20400292	85	0.320373
2	209535402	7	20400292	85	0.320373
2	209618968	7	9942455	85	0.316711
2	209618968	7	9947610	85	0.320122
2	209618968	7	9951880	85	0.34652
2	209638925	7	2730706	85	0.307297
2	209639137	7	1168147	85	0.305277
2	209639137	7	6243255	85	0.327857
2	209735806	7	6044346	85	0.30986
2	209760592	7	915479	85	0.30284
2	209760592	7	936192	85	0.30284
2	209760592	7	936453	85	0.30284
2	209764953	7	1255714	85	0.315047
2	209769100	7	915479	85	0.327857
2	209769100	7	936192	85	0.327857
2	209769100	7	936453	85	0.327857
2	209771142	7	1255714	85	0.315047
2	209776996	7	1255714	85	0.315047
2	209777560	7	1255714	85	0.315047
2	209780780	7	1255714	85	0.315047
2	209790610	7	1255714	85	0.315047
2	209793590	7	1255714	85	0.315047
2	209794294	7	1255714	85	0.315047
2	209794814	7	1255714	85	0.312852
2	209799874	7	1255714	85	0.315047
2	209948960	7	4931378	85	0.307185
2	209948960	7	4931383	85	0.307185
2	209948960	7	4931387	85	0.307185
2	209949182	7	4931378	85	0.307185
2	209949182	7	4931383	85	0.307185
2	209949182	7	4931387	85	0.307185
2	209949183	7	4931378	85	0.307185
2	209949183	7	4931383	85	0.307185
2	209949183	7	4931387	85	0.307185
2	210085056	7	5342388	85	0.326922
2	210097348	7	22768572	85	0.307793
2	210097349	7	22768572	85	0.307793
2	210783850	7	9737511	85	0.339383
2	210823765	7	6903865	85	0.307761
2	210906681	7	5936193	85	0.305068
2	211140770	7	628184	85	0.303424
2	211143124	7	628184	85	0.303424
2	211648304	7	16947811	85	0.320743
2	211650087	7	3364799	85	0.348991
2	211675040	7	3791637	85	0.310444
2	211675040	7	3794233	85	0.304567
2	211743424	7	7028877	85	0.398726
2	211746568	7	7028877	85	0.398726
2	211754674	7	7028877	85	0.428162
2	211839485	7	944993	85	0.332879
2	211839485	7	18145127	85	0.380928
2	212026558	7	9154951	85	0.305205
2	212073183	7	2881732	85	0.311324
2	212080029	7	2881732	85	0.311324
2	212080558	7	2881732	85	0.311324
2	212091830	7	2881732	85	0.311324
2	212133856	7	9968807	85	0.306947
2	212222358	7	9599345	85	0.332438
2	212222358	7	9599545	85	0.332438
2	212222358	7	9599819	85	0.332438
2	212222358	7	9608281	85	0.332438
2	212222358	7	9609192	85	0.332438
2	212222358	7	9613555	85	0.332438
2	212222358	7	9614791	85	0.332438
2	212222358	7	9632510	85	0.306737
2	212244718	7	9599345	85	0.317976
2	212244718	7	9599545	85	0.317976
2	212244718	7	9599819	85	0.317976
2	212244718	7	9608281	85	0.317976
2	212244718	7	9609192	85	0.317976
2	212244718	7	9613555	85	0.317976
2	212244718	7	9614791	85	0.317976
2	212372105	7	8938582	85	0.302639
2	212451290	7	12175186	85	0.329556
2	212451290	7	12198445	85	0.30124
2	212451290	7	12199422	85	0.30124
2	212531828	7	21403344	85	0.312471
2	212533572	7	21403344	85	0.312471
2	212553463	7	21403344	85	0.312471
2	212671545	7	502179	85	0.341963
2	212682706	7	9490333	85	0.300184
2	212783364	7	15891270	85	0.304705
2	212783364	7	15891740	85	0.304705
2	213007311	7	14161807	85	0.305441
2	213007311	7	14162525	85	0.305441
2	213027539	7	11243933	85	0.315029
2	213164395	7	15827051	85	0.315054
2	213168133	7	9566568	85	0.351376
2	213217049	7	12130831	85	0.306212
2	213217049	7	12132417	85	0.306212
2	213217049	7	12135334	85	0.306212
2	213567374	7	17083113	85	0.3131
2	213580612	7	2789723	85	0.301516
2	213703705	7	7584619	85	0.325053
2	214036796	7	24616521	85	0.310098
2	214036796	7	24645969	85	0.339949
2	214036796	7	24654575	85	0.308985
2	214036796	7	24655337	85	0.308985
2	214040396	7	24616521	85	0.310098
2	214040396	7	24645969	85	0.339949
2	214040396	7	24654575	85	0.308985
2	214040396	7	24655337	85	0.308985
2	214043659	7	24645969	85	0.305068
2	214062619	7	24645969	85	0.305068
2	214476527	7	24616521	85	0.340292
2	214539258	7	4809437	85	0.307076
2	214539258	7	19201602	85	0.316062
2	214566717	7	11301536	85	0.313039
2	214566717	7	11311570	85	0.301388
2	214566717	7	11335132	85	0.374477
2	214566839	7	11301536	85	0.313039
2	214566839	7	11311570	85	0.301388
2	214566839	7	11335132	85	0.374477
2	214818195	7	3376072	85	0.327006
2	214818195	7	3380120	85	0.327006
2	214888125	7	6088914	85	0.308909
2	214888125	7	6703773	85	0.3004
2	214921614	7	6703773	85	0.3004
2	214925636	7	7457444	85	0.308407
2	214932676	7	6703773	85	0.3004
2	214933649	7	6703773	85	0.3004
2	214935284	7	6703773	85	0.3004
2	214936099	7	7456417	85	0.31662
2	214936099	7	7457444	85	0.343814
2	214936099	7	7459290	85	0.308944
2	214939051	7	6703773	85	0.3004
2	214941116	7	6703773	85	0.3004
2	214943491	7	6703773	85	0.3004
2	214944567	7	6703773	85	0.3004
2	214957782	7	6703773	85	0.313819
2	214964061	7	6703773	85	0.313819
2	214964800	7	6703773	85	0.313819
2	214994080	7	7457444	85	0.300291
2	215001253	7	7459290	85	0.308944
2	215273580	7	1944828	85	0.346419
2	215286655	7	1944828	85	0.346419
2	215398486	7	6310731	85	0.324656
2	215398486	7	6311518	85	0.324656
2	215398486	7	6313661	85	0.309019
2	215398486	7	6313910	85	0.324656
2	215398486	7	6320204	85	0.322503
2	215588077	7	10475370	85	0.332878
2	215588077	7	10476619	85	0.332878
2	215816946	7	6229977	85	0.340245
2	215905225	7	8215159	85	0.305954
2	215964739	7	22188630	85	0.33137
2	216140039	7	580663	85	0.301535
2	216213692	7	8146787	85	0.305277
2	216213692	7	8150384	85	0.396095
2	216291171	7	8996178	85	0.393054
2	216291171	7	8998665	85	0.317083
2	216291171	7	8999140	85	0.317083
2	216299121	7	8996178	85	0.381396
2	216299121	7	9001674	85	0.305655
2	216299121	7	9002103	85	0.305655
2	216299121	7	9002250	85	0.305655
2	216307037	7	8996178	85	0.393054
2	216307037	7	8998665	85	0.317083
2	216307037	7	8999140	85	0.317083
2	216427298	7	21659811	85	0.305609
2	216432252	7	21659811	85	0.305609
2	216472998	7	5164232	85	0.311595
2	216517752	7	8422945	85	0.307126
2	216517752	7	8423108	85	0.307126
2	216517752	7	8423199	85	0.307126
2	216517752	7	8423545	85	0.307126
2	216549849	7	22818560	85	0.320978
2	216549849	7	22831648	85	0.370269
2	216618427	7	8520252	85	0.321813
2	216633797	7	12355207	85	0.310806
2	216634857	7	7238975	85	0.304822
2	216634857	7	7239504	85	0.331468
2	216634857	7	7241675	85	0.331468
2	216634857	7	7244448	85	0.331468
2	216634857	7	7246482	85	0.331468
2	216634857	7	7250370	85	0.331468
2	216634857	7	7256187	85	0.331468
2	216634857	7	7256304	85	0.331468
2	216634939	7	7238975	85	0.304822
2	216634939	7	7239504	85	0.331468
2	216634939	7	7241675	85	0.331468
2	216634939	7	7244448	85	0.331468
2	216634939	7	7246482	85	0.331468
2	216634939	7	7250370	85	0.331468
2	216634939	7	7256187	85	0.331468
2	216634939	7	7256304	85	0.331468
2	216638229	7	7238975	85	0.352178
2	216638229	7	7239504	85	0.385363
2	216638229	7	7241675	85	0.385363
2	216638229	7	7244448	85	0.385363
2	216638229	7	7246482	85	0.385363
2	216638229	7	7250370	85	0.385363
2	216638229	7	7256187	85	0.385363
2	216638229	7	7256304	85	0.385363
2	216638472	7	7238975	85	0.346489
2	216638472	7	7239504	85	0.379603
2	216638472	7	7241675	85	0.379603
2	216638472	7	7244448	85	0.379603
2	216638472	7	7246482	85	0.379603
2	216638472	7	7250370	85	0.379603
2	216638472	7	7256187	85	0.379603
2	216638472	7	7256304	85	0.379603
2	216732781	7	18927905	85	0.302357
2	216748326	7	18927905	85	0.302357
2	216794240	7	7332580	85	0.302193
2	216794428	7	7332580	85	0.302193
2	216835916	7	24474905	85	0.316496
2	216843639	7	16821083	85	0.317582
2	217205384	7	10164834	85	0.334177
2	217205384	7	10167244	85	0.352915
2	217205384	7	10167423	85	0.352915
2	217205384	7	10170404	85	0.334177
2	217205384	7	10170729	85	0.300291
2	217205384	7	10178365	85	0.352915
2	217205384	7	10179864	85	0.300291
2	217205384	7	10184121	85	0.308906
2	217208789	7	10167244	85	0.300507
2	217208789	7	10167423	85	0.300507
2	217208789	7	10178365	85	0.300507
2	217404065	7	4819110	85	0.311846
2	217404065	7	4819344	85	0.311846
2	217486883	7	12831952	85	0.343803
2	217486883	7	12833002	85	0.369821
2	217486883	7	12835217	85	0.369821
2	217486883	7	12835696	85	0.343803
2	217486883	7	12836160	85	0.343803
2	217486883	7	12837427	85	0.366809
2	217486883	7	12838607	85	0.366809
2	217486883	7	12839408	85	0.366809
2	217486883	7	12843112	85	0.366809
2	217486883	7	12844571	85	0.366809
2	217486883	7	12846286	85	0.366809
2	217486883	7	12850238	85	0.366809
2	217486883	7	12850327	85	0.366809
2	217486883	7	12850756	85	0.366809
2	217486883	7	12851471	85	0.366809
2	217493963	7	12831952	85	0.324298
2	217493963	7	12833002	85	0.349813
2	217493963	7	12835217	85	0.349813
2	217493963	7	12835696	85	0.324298
2	217493963	7	12836160	85	0.324298
2	217493963	7	12837427	85	0.347837
2	217493963	7	12838607	85	0.347837
2	217493963	7	12839408	85	0.347837
2	217493963	7	12843112	85	0.347837
2	217493963	7	12844571	85	0.347837
2	217493963	7	12846286	85	0.347837
2	217493963	7	12850238	85	0.347837
2	217493963	7	12850327	85	0.347837
2	217493963	7	12850756	85	0.347837
2	217493963	7	12851471	85	0.347837
2	217498290	7	18645705	85	0.339343
2	217575173	7	2473739	85	0.322776
2	217665415	7	3091530	85	0.309002
2	217665415	7	3091604	85	0.309002
2	217665966	7	3091530	85	0.329341
2	217665966	7	3091604	85	0.329341
2	217665966	7	3092221	85	0.30111
2	217750471	7	20195560	85	0.308561
2	217754741	7	20195560	85	0.308561
2	217761381	7	20195560	85	0.308561
2	217767235	7	20195560	85	0.308561
2	217768107	7	20195560	85	0.308561
2	217831344	7	12120731	85	0.30666
2	217918321	7	7659502	85	0.305456
2	217918321	7	7659745	85	0.305456
2	217918321	7	7659855	85	0.300152
2	217918321	7	7660057	85	0.310152
2	217918321	7	7660540	85	0.305456
2	217933919	7	7004387	85	0.30313
2	217963569	7	10935788	85	0.308781
2	217963569	7	10936268	85	0.308781
2	217963569	7	10936512	85	0.308781
2	217963569	7	10936516	85	0.308781
2	217963569	7	10937135	85	0.308781
2	217963569	7	10937562	85	0.308781
2	218222700	7	21408546	85	0.323862
2	218244298	7	21417963	85	0.311458
2	218256489	7	3081785	85	0.304644
2	218262857	7	3081785	85	0.319918
2	218265439	7	4196046	85	0.306906
2	218305901	7	4196046	85	0.321313
2	218306089	7	4196046	85	0.321313
2	218307695	7	4196046	85	0.321313
2	218309228	7	4196046	85	0.329889
2	218309740	7	4196046	85	0.329889
2	218309899	7	4196046	85	0.329889
2	218309936	7	4196046	85	0.345623
2	218377537	7	13018152	85	0.306809
2	218377537	7	13024126	85	0.32474
2	218377537	7	13027260	85	0.309779
2	218478944	7	21067455	85	0.313552
2	218659070	7	12974125	85	0.313427
2	218680570	7	21658874	85	0.304756
2	218680570	7	21660205	85	0.304756
2	218680570	7	21660862	85	0.304756
2	218680570	7	21662477	85	0.323848
2	218680570	7	21662728	85	0.323848
2	218680570	7	21666948	85	0.304756
2	218694551	7	949701	85	0.302868
2	218694842	7	949701	85	0.302868
2	218698323	7	15613897	85	0.327424
2	218723064	7	2778905	85	0.30198
2	218784377	7	6716534	85	0.321824
2	218801585	7	18641590	85	0.338768
2	218881568	7	14156659	85	0.310783
2	218881568	7	14161252	85	0.322442
2	218935698	7	14161252	85	0.322988
2	218938198	7	14161252	85	0.322988
2	218938696	7	10153909	85	0.342526
2	218938696	7	10153926	85	0.342526
2	218938696	7	10154686	85	0.342526
2	218938696	7	10155677	85	0.342526
2	218938696	7	10155977	85	0.372184
2	218938696	7	10161618	85	0.312884
2	218938696	7	10163569	85	0.308352
2	218939095	7	10153909	85	0.342526
2	218939095	7	10153926	85	0.342526
2	218939095	7	10154686	85	0.342526
2	218939095	7	10155677	85	0.342526
2	218939095	7	10155977	85	0.372184
2	218939095	7	10161618	85	0.312884
2	218939095	7	10163569	85	0.308352
2	218939352	7	10153909	85	0.342526
2	218939352	7	10153926	85	0.342526
2	218939352	7	10154686	85	0.342526
2	218939352	7	10155677	85	0.342526
2	218939352	7	10155977	85	0.372184
2	218939352	7	10161618	85	0.312884
2	218939352	7	10163569	85	0.308352
2	219216828	7	15674709	85	0.352226
2	219216893	7	3276268	85	0.305819
2	219235805	7	15674709	85	0.30124
2	219323803	7	21117377	85	0.322682
2	219816482	7	8558093	85	0.307624
2	219884902	7	16780288	85	0.300057
2	219885290	7	16780288	85	0.300057
2	220224400	7	10720002	85	0.367227
2	220224400	7	10725451	85	0.348973
2	220224400	7	10730495	85	0.367227
2	220224400	7	10751570	85	0.302522
2	220224402	7	10720002	85	0.367227
2	220224402	7	10725451	85	0.348973
2	220224402	7	10730495	85	0.367227
2	220224402	7	10751570	85	0.302522
2	220224832	7	10720002	85	0.367227
2	220224832	7	10725451	85	0.348973
2	220224832	7	10730495	85	0.367227
2	220224832	7	10751570	85	0.302522
2	220225998	7	10720002	85	0.367227
2	220225998	7	10725451	85	0.348973
2	220225998	7	10730495	85	0.367227
2	220225998	7	10751570	85	0.302522
2	220229276	7	10720002	85	0.367227
2	220229276	7	10725451	85	0.348973
2	220229276	7	10730495	85	0.367227
2	220229276	7	10751570	85	0.302522
2	220234948	7	22310849	85	0.331217
2	220234948	7	22310850	85	0.331217
2	220240213	7	22310849	85	0.301536
2	220240213	7	22310850	85	0.301536
2	220241036	7	22310849	85	0.301536
2	220241036	7	22310850	85	0.301536
2	220241786	7	22310849	85	0.301536
2	220241786	7	22310850	85	0.301536
2	220242626	7	22310849	85	0.301536
2	220242626	7	22310850	85	0.301536
2	220371162	7	13609269	85	0.304013
2	220376120	7	13609269	85	0.304013
2	220400064	7	9161097	85	0.300382
2	220550509	7	14355920	85	0.300506
2	220550509	7	14358097	85	0.301509
2	220550509	7	14358949	85	0.301509
2	220673127	7	453881	85	0.302244
2	220792416	7	16072209	85	0.303845
2	220829849	7	10706158	85	0.334535
2	220829849	7	10715622	85	0.3018
2	220829849	7	10721585	85	0.318583
2	220829849	7	10722218	85	0.3018
2	220829849	7	10723894	85	0.3018
2	220829849	7	10729063	85	0.318583
2	220829849	7	10729128	85	0.318583
2	220829849	7	10730832	85	0.303339
2	220829849	7	10730974	85	0.303339
2	220829849	7	10731045	85	0.303339
2	220829849	7	10731151	85	0.303339
2	220829849	7	10731417	85	0.303339
2	220829849	7	10731546	85	0.303339
2	220829849	7	10732248	85	0.318583
2	220829849	7	10732607	85	0.303339
2	220829849	7	10732834	85	0.318583
2	220829849	7	10733178	85	0.318583
2	220829849	7	10734524	85	0.318583
2	220829849	7	10734525	85	0.318583
2	220829849	7	10734942	85	0.318583
2	220829849	7	10735081	85	0.318583
2	220829849	7	10740007	85	0.30196
2	220829849	7	10741483	85	0.318583
2	220829849	7	10743359	85	0.30196
2	220829849	7	10743628	85	0.318583
2	220829849	7	10745863	85	0.320032
2	220829849	7	10749025	85	0.318583
2	220829849	7	10749914	85	0.318583
2	220829849	7	10754710	85	0.318583
2	220830207	7	10706158	85	0.334535
2	220830207	7	10715622	85	0.3018
2	220830207	7	10721585	85	0.318583
2	220830207	7	10722218	85	0.3018
2	220830207	7	10723894	85	0.3018
2	220830207	7	10729063	85	0.318583
2	220830207	7	10729128	85	0.318583
2	220830207	7	10730832	85	0.303339
2	220830207	7	10730974	85	0.303339
2	220830207	7	10731045	85	0.303339
2	220830207	7	10731151	85	0.303339
2	220830207	7	10731417	85	0.303339
2	220830207	7	10731546	85	0.303339
2	220830207	7	10732248	85	0.318583
2	220830207	7	10732607	85	0.303339
2	220830207	7	10732834	85	0.318583
2	220830207	7	10733178	85	0.318583
2	220830207	7	10734524	85	0.318583
2	220830207	7	10734525	85	0.318583
2	220830207	7	10734942	85	0.318583
2	220830207	7	10735081	85	0.318583
2	220830207	7	10740007	85	0.30196
2	220830207	7	10741483	85	0.318583
2	220830207	7	10743359	85	0.30196
2	220830207	7	10743628	85	0.318583
2	220830207	7	10745863	85	0.320032
2	220830207	7	10749025	85	0.318583
2	220830207	7	10749914	85	0.318583
2	220830207	7	10754710	85	0.318583
2	220916773	7	3004415	85	0.312758
2	221072829	7	7270253	85	0.315566
2	221131015	7	9097809	85	0.301288
2	221228004	7	9168092	85	0.302239
2	221228004	7	9168142	85	0.302239
2	221447556	7	13644907	85	0.308772
2	221814885	7	13352918	85	0.309574
2	221816020	7	13352918	85	0.352443
2	221816819	7	13352918	85	0.352443
2	221820283	7	13352918	85	0.352443
2	221822419	7	13352918	85	0.337445
2	221823682	7	13352918	85	0.337445
2	221823994	7	13352918	85	0.337445
2	221828330	7	13352918	85	0.337445
2	221829970	7	13352918	85	0.337445
2	221830685	7	5131231	85	0.314193
2	221830686	7	5131231	85	0.314193
2	221831521	7	13352918	85	0.337445
2	221832544	7	13352918	85	0.352443
2	221886958	7	23227644	85	0.347094
2	221889622	7	23227644	85	0.406414
2	221890772	7	23227644	85	0.406414
2	221891609	7	23227644	85	0.406414
2	221894463	7	23227644	85	0.406414
2	221895288	7	23227644	85	0.337749
2	221895447	7	23227644	85	0.406414
2	221898398	7	23227644	85	0.394802
2	221900406	7	23227644	85	0.408416
2	221900885	7	23227644	85	0.408416
2	221904565	7	23227644	85	0.406414
2	221904631	7	23227644	85	0.387223
2	221909054	7	23227644	85	0.383292
2	221909862	7	23227644	85	0.383292
2	221910208	7	23227644	85	0.383292
2	221912226	7	23227644	85	0.383292
2	221913375	7	23227644	85	0.383292
2	221920972	7	23227644	85	0.408416
2	221923395	7	23227644	85	0.361744
2	221936313	7	24154785	85	0.359782
2	222065553	7	2479207	85	0.308013
2	222130247	7	4429653	85	0.305869
2	222433909	7	12330166	85	0.303959
2	222433909	7	12331516	85	0.303959
2	222861434	7	15308528	85	0.316863
2	222861434	7	15316793	85	0.316863
2	222861434	7	15316826	85	0.316863
2	222861434	7	15317040	85	0.316863
2	222861434	7	15318324	85	0.316863
2	222861434	7	15321520	85	0.316863
2	222861434	7	15323437	85	0.316863
2	222861434	7	15324002	85	0.316863
2	222861434	7	15324199	85	0.316863
2	222861434	7	15332843	85	0.316863
2	222924300	7	3895153	85	0.303876
2	222924300	7	3922783	85	0.303876
2	222948166	7	730913	85	0.305564
2	222948166	7	731598	85	0.305564
2	222948166	7	731764	85	0.305564
2	222948166	7	731951	85	0.305564
2	222948166	7	732154	85	0.305564
2	222948166	7	732199	85	0.305564
2	222948166	7	732211	85	0.305564
2	222948166	7	732325	85	0.305564
2	222948166	7	732333	85	0.305564
2	222948166	7	732673	85	0.305564
2	222948166	7	732725	85	0.305564
2	222948166	7	732800	85	0.305564
2	222948166	7	732865	85	0.305564
2	222948166	7	732909	85	0.305564
2	222948166	7	732956	85	0.305564
2	222948166	7	732957	85	0.305564
2	222948166	7	733041	85	0.305564
2	222948166	7	733046	85	0.305564
2	222948166	7	733066	85	0.305564
2	222948166	7	733136	85	0.305564
2	222948166	7	733180	85	0.321952
2	222948166	7	733182	85	0.321952
2	222948166	7	733198	85	0.321952
2	222948166	7	733206	85	0.305564
2	222948166	7	733219	85	0.305564
2	222948166	7	733234	85	0.305564
2	222948166	7	733339	85	0.305564
2	222948166	7	733447	85	0.305564
2	222948166	7	733585	85	0.305564
2	222948166	7	733633	85	0.305564
2	222948166	7	733980	85	0.321952
2	222949722	7	106193	85	0.305277
2	222949722	7	106497	85	0.305277
2	222971165	7	9619471	85	0.30106
2	222971165	7	9622923	85	0.30106
2	222971165	7	9636444	85	0.30106
2	222976424	7	20716678	85	0.316636
2	222976424	7	20717385	85	0.316636
2	222976424	7	20718163	85	0.350475
2	222985126	7	20710274	85	0.30214
2	223295908	7	2741708	85	0.304449
2	223347734	7	2001412	85	0.300291
2	223347734	7	2043658	85	0.319028
2	223680084	7	8156375	85	0.307793
2	223714778	7	13709194	85	0.313696
2	223730926	7	13709194	85	0.330505
2	223807322	7	20111879	85	0.30088
2	223904411	7	9224481	85	0.300057
2	223904417	7	9224481	85	0.300057
2	224208301	7	15883159	85	0.316878
2	224209116	7	15883159	85	0.316878
2	224212538	7	15883159	85	0.316878
2	224446713	7	17916196	85	0.315399
2	224446713	7	17916197	85	0.315399
2	224472578	7	1298448	85	0.319187
2	224472578	7	1298537	85	0.319187
2	224652683	7	19948223	85	0.30124
2	224652683	7	19988033	85	0.30124
2	224652683	7	19988899	85	0.30124
2	224798506	7	12130831	85	0.301535
2	224798506	7	12132417	85	0.301535
2	224798506	7	12135334	85	0.301535
2	224892057	7	1640538	85	0.3088
2	224894992	7	1640538	85	0.3088
2	224895792	7	1640538	85	0.3088
2	224897194	7	1640538	85	0.3088
2	224898035	7	1640538	85	0.3088
2	224900917	7	1640538	85	0.3088
2	224901454	7	1640538	85	0.3088
2	224901528	7	1640538	85	0.3088
2	224902965	7	1640538	85	0.3088
2	224904847	7	1640538	85	0.3088
2	224905384	7	1640538	85	0.3088
2	224905956	7	1640538	85	0.3088
2	225215221	7	14268168	85	0.307088
2	225307540	7	18143363	85	0.302523
2	225308075	7	18143363	85	0.302523
2	225308235	7	18143363	85	0.302523
2	225308443	7	18143363	85	0.302523
2	225308787	7	18143363	85	0.302523
2	225309374	7	18143363	85	0.302523
2	225310582	7	18143363	85	0.302523
2	225310757	7	18143363	85	0.302523
2	225311029	7	18143363	85	0.302523
2	225311226	7	18143363	85	0.302523
2	225311923	7	18143363	85	0.302523
2	225312026	7	18143363	85	0.302523
2	225312465	7	18143363	85	0.302523
2	225312817	7	18143363	85	0.302523
2	225313268	7	18143363	85	0.302523
2	225314761	7	18143363	85	0.302523
2	225636411	7	9496049	85	0.343922
2	225636411	7	9496190	85	0.325517
2	225636411	7	9496975	85	0.325517
2	225636411	7	9497020	85	0.325517
2	225636411	7	9497106	85	0.302636
2	225639220	7	9496049	85	0.357172
2	225639220	7	9496190	85	0.345789
2	225639220	7	9496975	85	0.345789
2	225639220	7	9497020	85	0.345789
2	225639220	7	9497106	85	0.349956
2	225843144	7	17041266	85	0.308739
2	225843144	7	17042639	85	0.308739
2	225843144	7	17042679	85	0.308739
2	225843144	7	17045695	85	0.308739
2	225843144	7	17062591	85	0.30157
2	225843144	7	17065457	85	0.30157
2	225843945	7	17041266	85	0.308739
2	225843945	7	17042639	85	0.308739
2	225843945	7	17042679	85	0.308739
2	225843945	7	17045695	85	0.308739
2	225843945	7	17062591	85	0.30157
2	225843945	7	17065457	85	0.30157
2	225844192	7	17041266	85	0.308739
2	225844192	7	17042639	85	0.308739
2	225844192	7	17042679	85	0.308739
2	225844192	7	17045695	85	0.308739
2	225844192	7	17062591	85	0.30157
2	225844192	7	17065457	85	0.30157
2	225847895	7	16894734	85	0.395407
2	225859917	7	1978660	85	0.370886
2	225862623	7	1978660	85	0.370112
2	225865688	7	1978660	85	0.343598
2	226095339	7	22508116	85	0.316369
2	226136070	7	9236368	85	0.348208
2	226175455	7	12737514	85	0.30313
2	226175455	7	12739309	85	0.30313
2	226175455	7	12740008	85	0.326642
2	226178085	7	12737514	85	0.30313
2	226178085	7	12739309	85	0.30313
2	226178085	7	12740008	85	0.326642
2	226178411	7	12737514	85	0.30313
2	226178411	7	12739309	85	0.30313
2	226178411	7	12740008	85	0.326642
2	226182367	7	12737514	85	0.30313
2	226182367	7	12739309	85	0.30313
2	226182367	7	12740008	85	0.326642
2	226183035	7	12737514	85	0.30313
2	226183035	7	12739309	85	0.30313
2	226183035	7	12740008	85	0.326642
2	226183237	7	12737514	85	0.30313
2	226183237	7	12739309	85	0.30313
2	226183237	7	12740008	85	0.326642
2	226187123	7	12737514	85	0.30313
2	226187123	7	12739309	85	0.30313
2	226187123	7	12740008	85	0.326642
2	226195938	7	12737514	85	0.30313
2	226195938	7	12739309	85	0.30313
2	226195938	7	12740008	85	0.326642
2	226210416	7	21441339	85	0.31129
2	226210522	7	2635055	85	0.303305
2	226221252	7	12740008	85	0.309021
2	226545530	7	11584673	85	0.305339
2	226554018	7	6866101	85	0.310228
2	226580474	7	11584673	85	0.30731
2	226581591	7	8958793	85	0.3196
2	226581591	7	8960296	85	0.303211
2	226648377	7	22919025	85	0.396404
2	226648378	7	22919025	85	0.396404
2	226660503	7	22919025	85	0.307976
2	226664317	7	22919025	85	0.346062
2	226666385	7	22919025	85	0.307976
2	226667372	7	22919025	85	0.343935
2	226669669	7	22919025	85	0.317184
2	226714843	7	6498028	85	0.321864
2	226714843	7	6499595	85	0.321864
2	226996450	7	1897710	85	0.306749
2	226998036	7	1897710	85	0.306749
2	226998408	7	1897710	85	0.306749
2	226999286	7	1897710	85	0.306749
2	226999511	7	1897710	85	0.306749
2	227000197	7	1897710	85	0.306749
2	227000246	7	13049679	85	0.315544
2	227000246	7	13058163	85	0.315544
2	227001054	7	1897710	85	0.306749
2	227001338	7	1897710	85	0.306749
2	227006805	7	1906090	85	0.319028
2	227014775	7	7513701	85	0.31561
2	227052433	7	551353	85	0.41675
2	227070935	7	2354352	85	0.31649
2	227215206	7	6785936	85	0.320687
2	227246985	7	6785936	85	0.320687
2	227354553	7	2618634	85	0.306668
2	227354553	7	2626610	85	0.306668
2	227532495	7	13097816	85	0.392764
2	227566750	7	16766322	85	0.31489
2	227566750	7	16767354	85	0.31489
2	227566750	7	16768253	85	0.31489
2	227566750	7	16769524	85	0.31489
2	227566750	7	16771417	85	0.31489
2	227973892	7	1016073	85	0.315103
2	227973892	7	1030067	85	0.356032
2	227973892	7	1050795	85	0.329827
2	227973892	7	1056198	85	0.331895
2	227973892	7	1062366	85	0.332013
2	227973892	7	1062435	85	0.380477
2	227974932	7	11885610	85	0.312165
2	228031112	7	11905290	85	0.304198
2	228337588	7	5211909	85	0.35257
2	228367588	7	5211909	85	0.363732
2	228521313	7	20583164	85	0.313995
2	228521344	7	20583164	85	0.313995
2	228548974	7	6190946	85	0.309789
2	228550188	7	6190946	85	0.309789
2	228552412	7	6190946	85	0.309789
2	228560203	7	6190946	85	0.309789
2	228597896	7	8262917	85	0.374851
2	228597896	7	8265220	85	0.374851
2	228597896	7	8268985	85	0.347365
2	228597896	7	8270552	85	0.347365
2	228597896	7	8271257	85	0.310884
2	228622227	7	14773275	85	0.301968
2	228622227	7	14773460	85	0.301968
2	228622227	7	14773820	85	0.301968
2	228626477	7	4895437	85	0.316906
2	228631745	7	3958295	85	0.313207
2	228645050	7	4895437	85	0.395833
2	228645140	7	4895437	85	0.395833
2	228646295	7	4895437	85	0.331026
2	228650059	7	4895437	85	0.30672
2	228655101	7	2943844	85	0.302707
2	228696351	7	762544	85	0.3069
2	228699981	7	762544	85	0.3069
2	228707972	7	762544	85	0.3069
2	228708018	7	762544	85	0.3069
2	228709475	7	762544	85	0.3069
2	228709965	7	762544	85	0.3069
2	228712917	7	762544	85	0.3069
2	228751874	7	18648571	85	0.318779
2	228760543	7	762544	85	0.309022
2	228921299	7	5430630	85	0.378548
2	229329458	7	11719206	85	0.304768
2	229329458	7	11721724	85	0.304768
2	229329458	7	11721807	85	0.304768
2	229330357	7	4515308	85	0.345128
2	229330586	7	4515308	85	0.347163
2	229331515	7	4515308	85	0.347163
2	229416821	7	1055926	85	0.312123
2	229720998	7	10360116	85	0.308593
2	229911566	7	21087077	85	0.315721
2	229911754	7	21087077	85	0.315721
2	229911899	7	21087077	85	0.315721
2	229912211	7	21087077	85	0.315721
2	229912465	7	21087077	85	0.315721
2	229912656	7	21087077	85	0.315721
2	229912676	7	21087077	85	0.315721
2	229913299	7	21087077	85	0.315721
2	229913611	7	21087077	85	0.315721
2	229913864	7	21087077	85	0.315721
2	229914147	7	21087077	85	0.315721
2	229914190	7	21087077	85	0.315721
2	229914255	7	21087077	85	0.315721
2	229914288	7	21087077	85	0.315721
2	229914359	7	21087077	85	0.315721
2	229914367	7	21087077	85	0.315721
2	229914539	7	21087077	85	0.328954
2	229914565	7	21087077	85	0.328954
2	229914650	7	21087077	85	0.328954
2	229914681	7	21087077	85	0.328954
2	229914824	7	21087077	85	0.303913
2	229914825	7	21087077	85	0.303913
2	229915119	7	21087077	85	0.303913
2	229915541	7	21087077	85	0.303913
2	229915547	7	21087077	85	0.303913
2	229915568	7	21087077	85	0.303913
2	229915975	7	21087077	85	0.303913
2	229916134	7	21087077	85	0.303913
2	229916157	7	21087077	85	0.303913
2	229916234	7	21087077	85	0.303913
2	229917017	7	21087077	85	0.328954
2	229917264	7	21087077	85	0.303913
2	229917745	7	21087077	85	0.328954
2	229919077	7	21087077	85	0.33305
2	229919478	7	21087077	85	0.329396
2	229919774	7	21087077	85	0.33305
2	229919878	7	21087077	85	0.33305
2	230019348	7	21902681	85	0.301442
2	230480415	7	10807116	85	0.330649
2	230592988	7	22477507	85	0.341936
2	230596352	7	22477507	85	0.314164
2	230748630	7	1897761	85	0.307481
2	230795731	7	1897761	85	0.307481
2	230796855	7	1897761	85	0.307481
2	230829863	7	15567850	85	0.300351
2	230829863	7	15570295	85	0.331117
2	230829863	7	15572280	85	0.300351
2	230829863	7	15583971	85	0.300351
2	230829863	7	15586526	85	0.331117
2	230829863	7	15588521	85	0.331117
2	231299163	7	5342388	85	0.366998
2	231299304	7	5342388	85	0.366998
2	231305191	7	5342388	85	0.366998
2	231306463	7	5342388	85	0.366998
2	231306751	7	5342388	85	0.366998
2	231314093	7	21744589	85	0.328665
2	231314093	7	21744757	85	0.328665
2	231314093	7	21744768	85	0.328665
2	231319421	7	5342388	85	0.366998
2	231345384	7	2521930	85	0.303959
2	231345384	7	2523049	85	0.303959
2	231359098	7	4311009	85	0.312944
2	231466695	7	1185070	85	0.310721
2	231474506	7	21196034	85	0.314366
2	231474506	7	21196917	85	0.314366
2	231543933	7	10140024	85	0.313845
2	231555684	7	19160177	85	0.300175
2	231555684	7	19160183	85	0.300175
2	231710148	7	5971723	85	0.324029
2	231725164	7	24440275	85	0.301237
2	231725164	7	24440517	85	0.301237
2	231726018	7	18807064	85	0.300953
2	231726103	7	18807064	85	0.300953
2	231726156	7	18807064	85	0.300953
2	231726223	7	18791245	85	0.325089
2	231726225	7	18791245	85	0.325089
2	231833941	7	17427008	85	0.307624
2	231833941	7	17430097	85	0.307624
2	231833941	7	17430237	85	0.307624
2	231833941	7	17430712	85	0.307624
2	231833941	7	17430808	85	0.307624
2	231833941	7	17430861	85	0.307624
2	231833941	7	17431328	85	0.307624
2	231833941	7	17431362	85	0.307624
2	231833941	7	17431372	85	0.307624
2	231833941	7	17431772	85	0.307624
2	231833941	7	17431837	85	0.307624
2	231833941	7	17431871	85	0.307624
2	231833941	7	17431887	85	0.307624
2	231833941	7	17431889	85	0.307624
2	231833941	7	17431930	85	0.307624
2	231833941	7	17431948	85	0.307624
2	231833941	7	17431988	85	0.307624
2	231833941	7	17432108	85	0.307624
2	231833941	7	17432130	85	0.307624
2	231833941	7	17432136	85	0.307624
2	231833941	7	17432176	85	0.307624
2	231833941	7	17432427	85	0.307624
2	231833941	7	17432476	85	0.307624
2	231833941	7	17433060	85	0.307624
2	231833941	7	17433148	85	0.307624
2	231833941	7	17433353	85	0.307624
2	231833941	7	17433415	85	0.307624
2	231833941	7	17433488	85	0.307624
2	231833941	7	17433582	85	0.307624
2	231833941	7	17433626	85	0.307624
2	231888167	7	23714754	85	0.337772
2	231888167	7	23715376	85	0.337772
2	231888167	7	23715397	85	0.337772
2	231888167	7	23716656	85	0.337772
2	231888167	7	23719749	85	0.337772
2	231888167	7	23719790	85	0.337772
2	231888167	7	23720264	85	0.337772
2	231888167	7	23720329	85	0.337772
2	231888167	7	23724401	85	0.318149
2	231888167	7	23725908	85	0.345002
2	231888167	7	23725910	85	0.345002
2	231888167	7	23725911	85	0.345002
2	231888167	7	23725913	85	0.345002
2	231888167	7	23726211	85	0.345002
2	231888167	7	23727249	85	0.345002
2	231888167	7	23727570	85	0.345002
2	231888167	7	23736662	85	0.325797
2	231888167	7	23738217	85	0.325797
2	231888167	7	23741956	85	0.325797
2	231888167	7	23744197	85	0.345002
2	231888167	7	23748351	85	0.325797
2	231888167	7	23749280	85	0.325797
2	231888167	7	23750584	85	0.325797
2	231888167	7	23787062	85	0.338796
2	231888167	7	23787138	85	0.338796
2	231888400	7	23714754	85	0.337772
2	231888400	7	23715376	85	0.337772
2	231888400	7	23715397	85	0.337772
2	231888400	7	23716656	85	0.337772
2	231888400	7	23719749	85	0.337772
2	231888400	7	23719790	85	0.337772
2	231888400	7	23720264	85	0.337772
2	231888400	7	23720329	85	0.337772
2	231888400	7	23724401	85	0.318149
2	231888400	7	23725908	85	0.345002
2	231888400	7	23725910	85	0.345002
2	231888400	7	23725911	85	0.345002
2	231888400	7	23725913	85	0.345002
2	231888400	7	23726211	85	0.345002
2	231888400	7	23727249	85	0.345002
2	231888400	7	23727570	85	0.345002
2	231888400	7	23736662	85	0.325797
2	231888400	7	23738217	85	0.325797
2	231888400	7	23741956	85	0.325797
2	231888400	7	23744197	85	0.345002
2	231888400	7	23748351	85	0.325797
2	231888400	7	23749280	85	0.325797
2	231888400	7	23750584	85	0.325797
2	231888400	7	23787062	85	0.338796
2	231888400	7	23787138	85	0.338796
2	231892430	7	23714754	85	0.337772
2	231892430	7	23715376	85	0.337772
2	231892430	7	23715397	85	0.337772
2	231892430	7	23716656	85	0.337772
2	231892430	7	23719749	85	0.337772
2	231892430	7	23719790	85	0.337772
2	231892430	7	23720264	85	0.337772
2	231892430	7	23720329	85	0.337772
2	231892430	7	23724401	85	0.318149
2	231892430	7	23725908	85	0.345002
2	231892430	7	23725910	85	0.345002
2	231892430	7	23725911	85	0.345002
2	231892430	7	23725913	85	0.345002
2	231892430	7	23726211	85	0.345002
2	231892430	7	23727249	85	0.345002
2	231892430	7	23727570	85	0.345002
2	231892430	7	23736662	85	0.325797
2	231892430	7	23738217	85	0.325797
2	231892430	7	23741956	85	0.325797
2	231892430	7	23744197	85	0.345002
2	231892430	7	23748351	85	0.325797
2	231892430	7	23749280	85	0.325797
2	231892430	7	23750584	85	0.325797
2	231892430	7	23787062	85	0.338796
2	231892430	7	23787138	85	0.338796
2	231893172	7	23714754	85	0.337772
2	231893172	7	23715376	85	0.337772
2	231893172	7	23715397	85	0.337772
2	231893172	7	23716656	85	0.337772
2	231893172	7	23719749	85	0.337772
2	231893172	7	23719790	85	0.337772
2	231893172	7	23720264	85	0.337772
2	231893172	7	23720329	85	0.337772
2	231893172	7	23724401	85	0.318149
2	231893172	7	23725908	85	0.345002
2	231893172	7	23725910	85	0.345002
2	231893172	7	23725911	85	0.345002
2	231893172	7	23725913	85	0.345002
2	231893172	7	23726211	85	0.345002
2	231893172	7	23727249	85	0.345002
2	231893172	7	23727570	85	0.345002
2	231893172	7	23736662	85	0.325797
2	231893172	7	23738217	85	0.325797
2	231893172	7	23741956	85	0.325797
2	231893172	7	23744197	85	0.345002
2	231893172	7	23748351	85	0.325797
2	231893172	7	23749280	85	0.325797
2	231893172	7	23750584	85	0.325797
2	231893172	7	23787062	85	0.338796
2	231893172	7	23787138	85	0.338796
2	231893213	7	23714754	85	0.337772
2	231893213	7	23715376	85	0.337772
2	231893213	7	23715397	85	0.337772
2	231893213	7	23716656	85	0.337772
2	231893213	7	23719749	85	0.337772
2	231893213	7	23719790	85	0.337772
2	231893213	7	23720264	85	0.337772
2	231893213	7	23720329	85	0.337772
2	231893213	7	23724401	85	0.318149
2	231893213	7	23725908	85	0.345002
2	231893213	7	23725910	85	0.345002
2	231893213	7	23725911	85	0.345002
2	231893213	7	23725913	85	0.345002
2	231893213	7	23726211	85	0.345002
2	231893213	7	23727249	85	0.345002
2	231893213	7	23727570	85	0.345002
2	231893213	7	23736662	85	0.325797
2	231893213	7	23738217	85	0.325797
2	231893213	7	23741956	85	0.325797
2	231893213	7	23744197	85	0.345002
2	231893213	7	23748351	85	0.325797
2	231893213	7	23749280	85	0.325797
2	231893213	7	23750584	85	0.325797
2	231893213	7	23787062	85	0.338796
2	231893213	7	23787138	85	0.338796
2	231894554	7	23714754	85	0.337772
2	231894554	7	23715376	85	0.337772
2	231894554	7	23715397	85	0.337772
2	231894554	7	23716656	85	0.337772
2	231894554	7	23719749	85	0.337772
2	231894554	7	23719790	85	0.337772
2	231894554	7	23720264	85	0.337772
2	231894554	7	23720329	85	0.337772
2	231894554	7	23724401	85	0.318149
2	231894554	7	23725908	85	0.345002
2	231894554	7	23725910	85	0.345002
2	231894554	7	23725911	85	0.345002
2	231894554	7	23725913	85	0.345002
2	231894554	7	23726211	85	0.345002
2	231894554	7	23727249	85	0.345002
2	231894554	7	23727570	85	0.345002
2	231894554	7	23736662	85	0.325797
2	231894554	7	23738217	85	0.325797
2	231894554	7	23741956	85	0.325797
2	231894554	7	23744197	85	0.345002
2	231894554	7	23748351	85	0.325797
2	231894554	7	23749280	85	0.325797
2	231894554	7	23750584	85	0.325797
2	231894554	7	23787062	85	0.338796
2	231894554	7	23787138	85	0.338796
2	231894938	7	23714754	85	0.337772
2	231894938	7	23715376	85	0.337772
2	231894938	7	23715397	85	0.337772
2	231894938	7	23716656	85	0.337772
2	231894938	7	23719749	85	0.337772
2	231894938	7	23719790	85	0.337772
2	231894938	7	23720264	85	0.337772
2	231894938	7	23720329	85	0.337772
2	231894938	7	23724401	85	0.318149
2	231894938	7	23725908	85	0.345002
2	231894938	7	23725910	85	0.345002
2	231894938	7	23725911	85	0.345002
2	231894938	7	23725913	85	0.345002
2	231894938	7	23726211	85	0.345002
2	231894938	7	23727249	85	0.345002
2	231894938	7	23727570	85	0.345002
2	231894938	7	23736662	85	0.325797
2	231894938	7	23738217	85	0.325797
2	231894938	7	23741956	85	0.325797
2	231894938	7	23744197	85	0.345002
2	231894938	7	23748351	85	0.325797
2	231894938	7	23749280	85	0.325797
2	231894938	7	23750584	85	0.325797
2	231894938	7	23787062	85	0.338796
2	231894938	7	23787138	85	0.338796
2	232058866	7	15296591	85	0.316857
2	232121026	7	17283523	85	0.320302
2	232121026	7	17296771	85	0.337517
2	232121026	7	17297314	85	0.320302
2	232121026	7	17298947	85	0.320302
2	232121026	7	17300695	85	0.337517
2	232121026	7	17305389	85	0.320302
2	232121026	7	17305729	85	0.320302
2	232128704	7	17283523	85	0.301441
2	232128704	7	17296771	85	0.319296
2	232128704	7	17297314	85	0.301441
2	232128704	7	17298947	85	0.301441
2	232128704	7	17300695	85	0.319296
2	232128704	7	17305389	85	0.301441
2	232128704	7	17305729	85	0.301441
2	232131945	7	17296771	85	0.313552
2	232131945	7	17300695	85	0.313552
2	232134798	7	17283523	85	0.320302
2	232134798	7	17296771	85	0.337517
2	232134798	7	17297314	85	0.320302
2	232134798	7	17298947	85	0.320302
2	232134798	7	17300695	85	0.337517
2	232134798	7	17305389	85	0.320302
2	232134798	7	17305729	85	0.320302
2	232184816	7	19429794	85	0.374401
2	232184816	7	19445648	85	0.356371
2	232211016	7	19202172	85	0.308891
2	232211048	7	19202172	85	0.308891
2	232211181	7	19202172	85	0.308891
2	232211214	7	19202172	85	0.308891
2	232211219	7	19202172	85	0.308891
2	232212220	7	19202172	85	0.308891
2	232214498	7	19202172	85	0.321792
2	232219861	7	19202172	85	0.309108
2	232221826	7	19202172	85	0.33426
2	232288149	7	15016017	85	0.340633
2	232290388	7	7182216	85	0.330135
2	232290388	7	7183156	85	0.317103
2	232290388	7	7186281	85	0.317103
2	232302226	7	5803841	85	0.310899
2	232342129	7	17079154	85	0.306088
2	232343038	7	17079154	85	0.306088
2	232350001	7	15484961	85	0.354308
2	232350001	7	15485123	85	0.313432
2	232442298	7	10880724	85	0.30103
2	232446558	7	10880724	85	0.30103
2	232446659	7	10880724	85	0.30103
2	232482949	7	15423639	85	0.316632
2	232544387	7	6672444	85	0.310278
2	232718038	7	20966086	85	0.312016
2	232718038	7	20968207	85	0.312016
2	232718038	7	21008687	85	0.334995
2	232718038	7	21010689	85	0.311184
2	232718038	7	21011897	85	0.334995
2	232718038	7	21019203	85	0.311184
2	232718038	7	21026158	85	0.311184
2	232718038	7	21026398	85	0.311184
2	232718038	7	21027518	85	0.311184
2	232718038	7	21027526	85	0.311184
2	232718038	7	21028402	85	0.311184
2	232718038	7	21029632	85	0.311184
2	232718038	7	21029739	85	0.311184
2	232718038	7	21030181	85	0.311184
2	232718038	7	21032664	85	0.311184
2	232718038	7	21034876	85	0.311184
2	232718038	7	21035496	85	0.311184
2	232718038	7	21036472	85	0.311184
2	232718038	7	21037046	85	0.311184
2	232718038	7	21038800	85	0.311184
2	232718653	7	20344315	85	0.32928
2	232749825	7	20221677	85	0.306206
2	232749836	7	20221677	85	0.306206
2	232750808	7	20221677	85	0.306206
2	232751108	7	20221677	85	0.306206
2	232751260	7	20221677	85	0.306206
2	232751324	7	20221677	85	0.306206
2	232753241	7	20221677	85	0.306206
2	232756528	7	20221677	85	0.30214
2	232757797	7	20220791	85	0.301456
2	232757797	7	20221677	85	0.316464
2	232758822	7	20221677	85	0.30214
2	232759402	7	20221677	85	0.30214
2	232765333	7	7433417	85	0.323732
2	232865373	7	11719206	85	0.313274
2	232865373	7	11721724	85	0.313274
2	232865373	7	11721807	85	0.313274
2	232865373	7	11725832	85	0.30907
2	232865373	7	11726318	85	0.30907
2	232865373	7	11726980	85	0.30907
2	232865373	7	11733150	85	0.30907
2	233034472	7	8940951	85	0.318206
2	233034495	7	8940951	85	0.318206
2	233046004	7	8940951	85	0.30215
2	233046614	7	8940951	85	0.30215
2	233049441	7	8940951	85	0.302905
2	233092922	7	6453673	85	0.305104
2	233092922	7	6473703	85	0.317616
2	233123308	7	20539766	85	0.328012
2	233134464	7	17082875	85	0.31023
2	233212081	7	10658699	85	0.304857
2	233212081	7	10711213	85	0.303026
2	233212810	7	10658699	85	0.325626
2	233212810	7	10661301	85	0.306471
2	233212810	7	10662312	85	0.321929
2	233212810	7	10666542	85	0.306471
2	233212810	7	10668078	85	0.321929
2	233212810	7	10706158	85	0.309746
2	233212810	7	10711213	85	0.319902
2	233212810	7	10715622	85	0.305612
2	233212810	7	10722218	85	0.305612
2	233212810	7	10723894	85	0.305612
2	233214924	7	10658699	85	0.304857
2	233214924	7	10711213	85	0.303026
2	233219360	7	8714517	85	0.327857
2	233219360	7	8719378	85	0.30284
2	233219360	7	8719505	85	0.374073
2	233221796	7	8714517	85	0.325326
2	233221796	7	8719505	85	0.302868
2	233226378	7	8714517	85	0.325326
2	233226378	7	8719505	85	0.302868
2	233229003	7	10706158	85	0.31689
2	233229007	7	10706158	85	0.31689
2	233229254	7	10706158	85	0.30168
2	233229713	7	10706158	85	0.30168
2	233229849	7	10706158	85	0.30168
2	233229913	7	10706158	85	0.30168
2	233230177	7	10706158	85	0.30168
2	233230232	7	10706158	85	0.30168
2	233230457	7	10706158	85	0.30168
2	233230487	7	10706158	85	0.30168
2	233230814	7	10706158	85	0.30168
2	233230899	7	10706158	85	0.30168
2	233232398	7	10706158	85	0.30168
2	233232603	7	10706158	85	0.30168
2	233333007	7	3347339	85	0.304095
2	233333007	7	3348223	85	0.304095
2	233395974	7	12915748	85	0.302931
2	233395974	7	12918774	85	0.302931
2	233395974	7	12919380	85	0.311036
2	233395974	7	12921745	85	0.311036
2	233406791	7	961854	85	0.30701
2	233420421	7	9543990	85	0.301899
2	233420421	7	9544023	85	0.301899
2	233431496	7	9543990	85	0.301899
2	233431496	7	9544023	85	0.301899
2	233434758	7	9543990	85	0.301899
2	233434758	7	9544023	85	0.301899
2	233441736	7	9543990	85	0.303684
2	233441736	7	9544023	85	0.303684
2	233451006	7	3284523	85	0.338301
2	233451006	7	3285042	85	0.338301
2	233509285	7	13828699	85	0.300099
2	233509285	7	13833683	85	0.300099
2	233514309	7	13828699	85	0.300099
2	233514309	7	13833683	85	0.300099
2	233515954	7	13828699	85	0.300099
2	233515954	7	13833683	85	0.300099
2	233760519	7	15619158	85	0.302584
2	233760519	7	15626801	85	0.302584
2	233760519	7	15626807	85	0.302584
2	233760866	7	15619158	85	0.302584
2	233760866	7	15626801	85	0.302584
2	233760866	7	15626807	85	0.302584
2	233975653	7	7161353	85	0.313987
2	233983352	7	15338908	85	0.326642
2	233983352	7	15340329	85	0.326642
2	234085002	7	7906191	85	0.331755
2	234085002	7	7906204	85	0.331755
2	234085002	7	7906644	85	0.321129
2	234085002	7	7906852	85	0.321129
2	234201186	7	3122687	85	0.30907
2	234908786	7	20490281	85	0.316496
2	234908786	7	20493178	85	0.316496
2	234910002	7	20490281	85	0.316496
2	234910002	7	20493178	85	0.316496
2	234910442	7	6774659	85	0.308752
2	234918215	7	20490281	85	0.316496
2	234918215	7	20493178	85	0.316496
2	234925075	7	20490281	85	0.316496
2	234925075	7	20493178	85	0.316496
2	234927610	7	20490281	85	0.316496
2	234927610	7	20493178	85	0.316496
2	234928612	7	20490281	85	0.316496
2	234928612	7	20493178	85	0.316496
2	234928973	7	20490281	85	0.316496
2	234928973	7	20493178	85	0.316496
2	234931053	7	20490281	85	0.316496
2	234931053	7	20493178	85	0.316496
2	234931325	7	20490281	85	0.316496
2	234931325	7	20493178	85	0.316496
2	234942947	7	20762646	85	0.302343
2	234942947	7	20762984	85	0.300291
2	234943285	7	20786332	85	0.300291
2	234950239	7	7916212	85	0.319941
2	234950239	7	7919205	85	0.336237
2	234950239	7	7924797	85	0.339397
2	234953225	7	7916212	85	0.319941
2	234953225	7	7919205	85	0.336237
2	234953225	7	7924797	85	0.339397
2	234957556	7	7916212	85	0.319941
2	234957556	7	7919205	85	0.336237
2	234957556	7	7924797	85	0.339397
2	234970470	7	11218986	85	0.308988
2	234970470	7	24418173	85	0.310595
2	234971203	7	11218986	85	0.303205
2	234984193	7	21395961	85	0.301166
2	234988160	7	24268004	85	0.329649
2	235006317	7	13321598	85	0.3372
2	235006335	7	13321598	85	0.3372
2	235053039	7	19660062	85	0.300247
2	235060989	7	19660062	85	0.300247
2	235061637	7	19660062	85	0.300247
2	235061773	7	19660062	85	0.300247
2	235121125	7	17572007	85	0.306557
2	235166639	7	15211812	85	0.313985
2	235166639	7	15211891	85	0.313985
2	235166639	7	15212104	85	0.313985
2	235168096	7	19227635	85	0.371485
2	235174920	7	4657551	85	0.307076
2	235368062	7	21832066	85	0.346245
2	235368062	7	21832311	85	0.346245
2	235368062	7	21845794	85	0.346245
2	235368062	7	21852193	85	0.30133
2	235368062	7	21854679	85	0.30133
2	235368062	7	21859440	85	0.321144
2	235368062	7	21860316	85	0.333914
2	235453541	7	4034036	85	0.312016
2	235515887	7	11660326	85	0.328454
2	235515887	7	11661046	85	0.328454
2	235515887	7	11667396	85	0.302672
2	235515887	7	11668179	85	0.315218
2	235515887	7	11675498	85	0.328512
2	235589052	7	21450834	85	0.320122
2	235589052	7	21453980	85	0.320122
2	235589052	7	21455098	85	0.320122
2	235607174	7	4762420	85	0.316826
2	235607174	7	4774234	85	0.309291
2	235637849	7	6415186	85	0.344046
2	235637849	7	6456970	85	0.344046
2	235637849	7	6459044	85	0.305994
2	235637849	7	6464028	85	0.305994
2	235637849	7	6481956	85	0.305994
2	235637849	7	6492284	85	0.305994
2	235637849	7	6492996	85	0.305994
2	235637849	7	6498822	85	0.305994
2	235637849	7	6510542	85	0.305994
2	235637849	7	6510572	85	0.305994
2	235637849	7	6511117	85	0.305994
2	235637849	7	6540905	85	0.305994
2	235637849	7	6552640	85	0.305994
2	235637849	7	6703659	85	0.305994
2	235637849	7	6710432	85	0.305994
2	235694572	7	21447723	85	0.316594
2	235694825	7	21325891	85	0.314385
2	235694825	7	21325954	85	0.314385
2	235694825	7	21329972	85	0.314385
2	235694825	7	21336406	85	0.346535
2	235843233	7	3438128	85	0.302712
2	235843233	7	3440298	85	0.318445
2	235843233	7	3449826	85	0.318445
2	235843233	7	3449928	85	0.318445
2	235843233	7	3451428	85	0.318445
2	235846431	7	5974377	85	0.338939
2	236038276	7	415844	85	0.311693
2	236038276	7	415906	85	0.328826
2	236076385	7	15124740	85	0.325772
2	236076385	7	15125027	85	0.301441
2	236076385	7	15125176	85	0.301441
2	236076385	7	15125693	85	0.301441
2	236076385	7	15125706	85	0.301441
2	236076385	7	15125956	85	0.301441
2	236076385	7	15125973	85	0.325772
2	236076385	7	15126070	85	0.301441
2	236076385	7	15126075	85	0.301441
2	236076385	7	15126092	85	0.301441
2	236076385	7	15126192	85	0.301441
2	236076385	7	15126206	85	0.301441
2	236076385	7	15126354	85	0.301441
2	236076385	7	15126463	85	0.301441
2	236076385	7	15126760	85	0.301441
2	236266704	7	7221577	85	0.313344
2	236274287	7	3687926	85	0.314721
2	236285670	7	8748634	85	0.308421
2	236324493	7	6423720	85	0.315396
2	236324493	7	6426186	85	0.305277
2	236359768	7	1858228	85	0.303321
2	236361837	7	1929410	85	0.30073
2	236807893	7	21186541	85	0.302239
2	236807893	7	21188458	85	0.302239
2	236807893	7	21198894	85	0.302239
2	236882542	7	304663	85	0.340581
2	236882542	7	304785	85	0.340581
2	236882542	7	306236	85	0.340581
2	236882542	7	306288	85	0.340581
2	236882542	7	309620	85	0.340581
2	236887785	7	20462178	85	0.315391
2	236943672	7	574144	85	0.401588
2	236993269	7	4871586	85	0.308338
2	236993269	7	6887966	85	0.323161
2	236995214	7	6887966	85	0.335768
2	236997694	7	6887966	85	0.335768
2	237003268	7	6887966	85	0.335768
2	237108054	7	12633955	85	0.314987
2	237209048	7	19519665	85	0.330072
2	237209048	7	19519735	85	0.330072
2	237209048	7	19520151	85	0.330072
2	237240262	7	3677667	85	0.300247
2	237244316	7	3666241	85	0.31896
2	237244316	7	3667195	85	0.31896
2	237244316	7	3669441	85	0.31896
2	237244316	7	3669870	85	0.31896
2	237244316	7	3671081	85	0.31896
2	237244316	7	3672828	85	0.31896
2	237244316	7	3675474	85	0.31896
2	237244316	7	3677667	85	0.342659
2	237244316	7	3679393	85	0.31896
2	237244316	7	3679522	85	0.31896
2	237244316	7	3680130	85	0.31896
2	237244316	7	3680392	85	0.31896
2	237244316	7	3682804	85	0.31896
2	237246448	7	3677667	85	0.300247
2	237416255	7	7667273	85	0.312758
2	237429589	7	20282311	85	0.347837
2	237429589	7	20283951	85	0.337517
2	237431375	7	20282311	85	0.3057
2	237452657	7	14558320	85	0.303067
2	237452999	7	14558320	85	0.303067
2	237453049	7	14558320	85	0.302778
2	237453163	7	14558320	85	0.302778
2	237453194	7	14558320	85	0.302778
2	237465434	7	2741019	85	0.320589
2	237465434	7	2742609	85	0.359476
2	237497396	7	7960421	85	0.335389
2	237567153	7	13767139	85	0.305404
2	237568394	7	3231857	85	0.336115
2	237573411	7	3231857	85	0.341841
2	237594963	7	5849989	85	0.309039
2	237594963	7	5849993	85	0.309039
2	237595795	7	13965000	85	0.322532
2	237655335	7	13946316	85	0.327288
2	237655335	7	13946694	85	0.327288
2	237655335	7	13951399	85	0.327288
2	237655335	7	13951400	85	0.327288
2	237656626	7	13946316	85	0.365154
2	237656626	7	13946694	85	0.365154
2	237656626	7	13951399	85	0.365154
2	237656626	7	13951400	85	0.365154
2	237656638	7	13946316	85	0.318418
2	237656638	7	13946694	85	0.318418
2	237656638	7	13951399	85	0.318418
2	237656638	7	13951400	85	0.318418
2	237656962	7	13946316	85	0.360773
2	237656962	7	13946694	85	0.360773
2	237656962	7	13951399	85	0.360773
2	237656962	7	13951400	85	0.360773
2	237657437	7	13946316	85	0.317184
2	237657437	7	13946694	85	0.317184
2	237657437	7	13951399	85	0.317184
2	237657437	7	13951400	85	0.317184
2	237657437	7	13955155	85	0.33795
2	237657437	7	13957045	85	0.315509
2	237660959	7	24591138	85	0.331629
2	237661283	7	24591138	85	0.330556
2	237692182	7	14903346	85	0.309197
2	237805870	7	9534063	85	0.413568
2	237805870	7	9534628	85	0.373954
2	237805870	7	9534731	85	0.413568
2	237805870	7	9534796	85	0.413568
2	237805870	7	9537687	85	0.413568
2	237805870	7	9538472	85	0.387296
2	237805870	7	9539643	85	0.387296
2	237805870	7	9541604	85	0.316396
2	237805870	7	9541651	85	0.305767
2	237805870	7	9542113	85	0.316396
2	237805870	7	9542737	85	0.316396
2	237805870	7	9543690	85	0.321844
2	237805870	7	9544095	85	0.302226
2	237805870	7	9544984	85	0.316396
2	237805870	7	9546964	85	0.320889
2	237805870	7	9547215	85	0.320889
2	237805870	7	9547365	85	0.320889
2	237805870	7	9547700	85	0.320889
2	237805870	7	9548996	85	0.320889
2	237805870	7	9549113	85	0.320889
2	237805870	7	9549937	85	0.320889
2	237805870	7	9551382	85	0.320889
2	237805870	7	9551426	85	0.320889
2	237805870	7	9552363	85	0.320889
2	237805870	7	9552428	85	0.320889
2	237805870	7	9552530	85	0.320889
2	237805870	7	9553426	85	0.320889
2	237805870	7	9554290	85	0.320889
2	237805870	7	9554784	85	0.320889
2	237805870	7	9555633	85	0.320889
2	237805870	7	9556999	85	0.320889
2	237805870	7	9557403	85	0.320889
2	237805870	7	9558579	85	0.320889
2	237805870	7	9558850	85	0.320889
2	237805870	7	9559311	85	0.320889
2	237805870	7	9564646	85	0.325327
2	237805870	7	9567079	85	0.310888
2	237805870	7	9567080	85	0.310888
2	237805870	7	9572063	85	0.310888
2	237807898	7	9534063	85	0.332539
2	237807898	7	9534628	85	0.300322
2	237807898	7	9534731	85	0.332539
2	237807898	7	9534796	85	0.332539
2	237807898	7	9537687	85	0.332539
2	237807898	7	9538472	85	0.311331
2	237807898	7	9539643	85	0.311331
2	237811074	7	9534063	85	0.39351
2	237811074	7	9534628	85	0.355679
2	237811074	7	9534731	85	0.39351
2	237811074	7	9534796	85	0.39351
2	237811074	7	9537687	85	0.39351
2	237811074	7	9538472	85	0.368481
2	237811074	7	9539643	85	0.368481
2	237811074	7	9543690	85	0.302812
2	237811074	7	9546964	85	0.300787
2	237811074	7	9547215	85	0.300787
2	237811074	7	9547365	85	0.300787
2	237811074	7	9547700	85	0.300787
2	237811074	7	9548996	85	0.300787
2	237811074	7	9549113	85	0.300787
2	237811074	7	9549937	85	0.300787
2	237811074	7	9551382	85	0.300787
2	237811074	7	9551426	85	0.300787
2	237811074	7	9552363	85	0.300787
2	237811074	7	9552428	85	0.300787
2	237811074	7	9552530	85	0.300787
2	237811074	7	9553426	85	0.300787
2	237811074	7	9554290	85	0.300787
2	237811074	7	9554784	85	0.300787
2	237811074	7	9555633	85	0.300787
2	237811074	7	9556999	85	0.300787
2	237811074	7	9557403	85	0.300787
2	237811074	7	9558579	85	0.300787
2	237811074	7	9558850	85	0.300787
2	237811074	7	9559311	85	0.300787
2	237811074	7	9564646	85	0.306252
2	237812431	7	9534063	85	0.413568
2	237812431	7	9534628	85	0.373954
2	237812431	7	9534731	85	0.413568
2	237812431	7	9534796	85	0.413568
2	237812431	7	9537687	85	0.413568
2	237812431	7	9538472	85	0.387296
2	237812431	7	9539643	85	0.387296
2	237812431	7	9541604	85	0.316396
2	237812431	7	9541651	85	0.305767
2	237812431	7	9542113	85	0.316396
2	237812431	7	9542737	85	0.316396
2	237812431	7	9543690	85	0.321844
2	237812431	7	9544095	85	0.302226
2	237812431	7	9544984	85	0.316396
2	237812431	7	9546964	85	0.320889
2	237812431	7	9547215	85	0.320889
2	237812431	7	9547365	85	0.320889
2	237812431	7	9547700	85	0.320889
2	237812431	7	9548996	85	0.320889
2	237812431	7	9549113	85	0.320889
2	237812431	7	9549937	85	0.320889
2	237812431	7	9551382	85	0.320889
2	237812431	7	9551426	85	0.320889
2	237812431	7	9552363	85	0.320889
2	237812431	7	9552428	85	0.320889
2	237812431	7	9552530	85	0.320889
2	237812431	7	9553426	85	0.320889
2	237812431	7	9554290	85	0.320889
2	237812431	7	9554784	85	0.320889
2	237812431	7	9555633	85	0.320889
2	237812431	7	9556999	85	0.320889
2	237812431	7	9557403	85	0.320889
2	237812431	7	9558579	85	0.320889
2	237812431	7	9558850	85	0.320889
2	237812431	7	9559311	85	0.320889
2	237812431	7	9564646	85	0.325327
2	237812431	7	9567079	85	0.310888
2	237812431	7	9567080	85	0.310888
2	237812431	7	9572063	85	0.310888
2	237813662	7	9534063	85	0.39351
2	237813662	7	9534628	85	0.355679
2	237813662	7	9534731	85	0.39351
2	237813662	7	9534796	85	0.39351
2	237813662	7	9537687	85	0.39351
2	237813662	7	9538472	85	0.368481
2	237813662	7	9539643	85	0.368481
2	237813662	7	9543690	85	0.302812
2	237813662	7	9546964	85	0.300787
2	237813662	7	9547215	85	0.300787
2	237813662	7	9547365	85	0.300787
2	237813662	7	9547700	85	0.300787
2	237813662	7	9548996	85	0.300787
2	237813662	7	9549113	85	0.300787
2	237813662	7	9549937	85	0.300787
2	237813662	7	9551382	85	0.300787
2	237813662	7	9551426	85	0.300787
2	237813662	7	9552363	85	0.300787
2	237813662	7	9552428	85	0.300787
2	237813662	7	9552530	85	0.300787
2	237813662	7	9553426	85	0.300787
2	237813662	7	9554290	85	0.300787
2	237813662	7	9554784	85	0.300787
2	237813662	7	9555633	85	0.300787
2	237813662	7	9556999	85	0.300787
2	237813662	7	9557403	85	0.300787
2	237813662	7	9558579	85	0.300787
2	237813662	7	9558850	85	0.300787
2	237813662	7	9559311	85	0.300787
2	237813662	7	9564646	85	0.306252
2	237823342	7	9482323	85	0.302357
2	238105270	7	4504781	85	0.300742
2	238110123	7	4504781	85	0.300742
2	238113122	7	4504781	85	0.30053
2	238230170	7	3306878	85	0.303649
2	238352764	7	9976607	85	0.327857
2	238352764	7	9977206	85	0.327857
2	238352764	7	9978141	85	0.327857
2	238352764	7	9984027	85	0.327857
2	238354725	7	9976607	85	0.327857
2	238354725	7	9977206	85	0.327857
2	238354725	7	9978141	85	0.327857
2	238354725	7	9984027	85	0.327857
2	238358674	7	9976607	85	0.327857
2	238358674	7	9977206	85	0.327857
2	238358674	7	9978141	85	0.327857
2	238358674	7	9984027	85	0.327857
2	238360168	7	23088801	85	0.3014
2	238457473	7	17980281	85	0.307153
2	238463103	7	3836090	85	0.322861
2	238464869	7	3836090	85	0.357242
2	238465833	7	3836090	85	0.357242
2	238465866	7	3836090	85	0.322861
2	238467185	7	17980281	85	0.315437
2	238467294	7	17980281	85	0.337956
2	238467453	7	17980281	85	0.301534
2	238492662	7	6370165	85	0.344475
2	238493666	7	6370165	85	0.344475
2	238499534	7	6370165	85	0.304657
2	238499782	7	6370165	85	0.304657
2	238515573	7	78361	85	0.331657
2	238624426	7	694333	85	0.337749
2	238671170	7	21404271	85	0.338688
2	238671190	7	21404271	85	0.338688
2	238671191	7	21404271	85	0.338688
2	238671196	7	21404271	85	0.338688
2	238672453	7	21404271	85	0.347366
2	238672691	7	21404271	85	0.347366
2	238673079	7	21404271	85	0.347366
2	238673436	7	21404271	85	0.347366
2	238673696	7	21404271	85	0.347366
2	238675004	7	21404271	85	0.347366
2	238857799	7	12299022	85	0.371774
2	238857799	7	12299160	85	0.371774
2	238857799	7	12299459	85	0.371774
2	238857799	7	12299868	85	0.371774
2	238857799	7	12300078	85	0.371774
2	238857799	7	12300169	85	0.371774
2	238857799	7	12301353	85	0.371774
2	238857799	7	12301504	85	0.371774
2	238857799	7	12301579	85	0.371774
2	238859128	7	12299022	85	0.383369
2	238859128	7	12299160	85	0.383369
2	238859128	7	12299459	85	0.383369
2	238859128	7	12299868	85	0.383369
2	238859128	7	12300078	85	0.383369
2	238859128	7	12300169	85	0.383369
2	238859128	7	12301353	85	0.383369
2	238859128	7	12301504	85	0.383369
2	238859128	7	12301579	85	0.383369
2	238859225	7	12299022	85	0.383369
2	238859225	7	12299160	85	0.383369
2	238859225	7	12299459	85	0.383369
2	238859225	7	12299868	85	0.383369
2	238859225	7	12300078	85	0.383369
2	238859225	7	12300169	85	0.383369
2	238859225	7	12301353	85	0.383369
2	238859225	7	12301504	85	0.383369
2	238859225	7	12301579	85	0.383369
2	238860764	7	19211328	85	0.308695
2	238893402	7	935206	85	0.303434
2	238934796	7	20312345	85	0.302064
2	238934796	7	20313821	85	0.302064
2	238935145	7	20312345	85	0.302064
2	238935145	7	20313821	85	0.302064
2	238935618	7	20312345	85	0.302064
2	238935618	7	20313821	85	0.302064
2	238935743	7	20312345	85	0.302064
2	238935743	7	20313821	85	0.302064
2	238936664	7	20312345	85	0.302064
2	238936664	7	20313821	85	0.302064
2	238937243	7	20312345	85	0.302064
2	238937243	7	20313821	85	0.302064
2	238937660	7	20312345	85	0.302064
2	238937660	7	20313821	85	0.302064
2	238942768	7	20312345	85	0.302064
2	238942768	7	20313821	85	0.302064
2	238944227	7	20312345	85	0.302064
2	238944227	7	20313821	85	0.302064
2	238944722	7	20312345	85	0.302064
2	238944722	7	20313821	85	0.302064
2	238945121	7	20312345	85	0.302064
2	238945121	7	20313821	85	0.302064
2	238946863	7	20312345	85	0.302064
2	238946863	7	20313821	85	0.302064
2	238948922	7	20312345	85	0.302064
2	238948922	7	20313821	85	0.302064
2	238951164	7	20312345	85	0.302064
2	238951164	7	20313821	85	0.302064
2	238951283	7	20312345	85	0.302064
2	238951283	7	20313821	85	0.302064
2	238952264	7	20312345	85	0.302064
2	238952264	7	20313821	85	0.302064
2	238957286	7	20312345	85	0.302064
2	238957286	7	20313821	85	0.302064
2	238958263	7	20312345	85	0.302064
2	238958263	7	20313821	85	0.302064
2	238959113	7	20312345	85	0.302064
2	238959113	7	20313821	85	0.302064
2	239017140	7	21296947	85	0.322597
2	239019117	7	2098087	85	0.326531
2	239061050	7	18238845	85	0.33155
2	239064480	7	11227946	85	0.343001
2	239064480	7	11227981	85	0.343001
2	239064480	7	11228243	85	0.343001
2	239064480	7	11228260	85	0.343001
2	239423955	7	18927905	85	0.319306
2	239445236	7	18927905	85	0.313801
2	239459781	7	18927905	85	0.336237
2	239468998	7	6669460	85	0.310637
2	239468998	7	6691957	85	0.306747
2	239468998	7	6693114	85	0.306747
2	239469954	7	6669460	85	0.310637
2	239469954	7	6691957	85	0.306747
2	239469954	7	6693114	85	0.306747
2	239470341	7	6669460	85	0.310637
2	239470341	7	6691957	85	0.306747
2	239470341	7	6693114	85	0.306747
2	239495943	7	14838918	85	0.306514
2	239495943	7	14842741	85	0.306514
2	239496231	7	14838918	85	0.306514
2	239496231	7	14842741	85	0.306514
2	239496296	7	14838918	85	0.306514
2	239496296	7	14842741	85	0.306514
2	239497485	7	14838918	85	0.306514
2	239497485	7	14842741	85	0.306514
2	239500149	7	14838457	85	0.311151
2	239500149	7	14838663	85	0.311151
2	239500149	7	14838918	85	0.321736
2	239500149	7	14839527	85	0.311151
2	239500149	7	14839832	85	0.311151
2	239500149	7	14840223	85	0.311151
2	239500149	7	14840654	85	0.311151
2	239500149	7	14842034	85	0.311151
2	239500149	7	14842230	85	0.311151
2	239500149	7	14842620	85	0.311151
2	239500149	7	14842741	85	0.321736
2	239567971	7	5860448	85	0.313217
2	239570078	7	5860297	85	0.302803
2	239570078	7	5860448	85	0.319415
2	239570078	7	5862648	85	0.307087
2	239570078	7	5862830	85	0.311486
2	239570078	7	5869963	85	0.302803
2	239571710	7	5860297	85	0.302803
2	239571710	7	5860448	85	0.319415
2	239571710	7	5862648	85	0.307087
2	239571710	7	5862830	85	0.311486
2	239571710	7	5869963	85	0.302803
2	239573420	7	5860297	85	0.302803
2	239573420	7	5860448	85	0.319415
2	239573420	7	5862648	85	0.307087
2	239573420	7	5862830	85	0.311486
2	239573420	7	5869963	85	0.302803
2	239575468	7	5860297	85	0.302803
2	239575468	7	5860448	85	0.319415
2	239575468	7	5862648	85	0.307087
2	239575468	7	5862830	85	0.311486
2	239575468	7	5869963	85	0.302803
2	239575978	7	5860297	85	0.302803
2	239575978	7	5860448	85	0.319415
2	239575978	7	5862648	85	0.307087
2	239575978	7	5862830	85	0.311486
2	239575978	7	5869963	85	0.302803
2	239578630	7	5860297	85	0.302803
2	239578630	7	5860448	85	0.319415
2	239578630	7	5862648	85	0.307087
2	239578630	7	5862830	85	0.311486
2	239578630	7	5869963	85	0.302803
2	239578672	7	5860297	85	0.302803
2	239578672	7	5860448	85	0.319415
2	239578672	7	5862648	85	0.307087
2	239578672	7	5862830	85	0.311486
2	239578672	7	5869963	85	0.302803
2	239580817	7	5860297	85	0.302803
2	239580817	7	5860448	85	0.319415
2	239580817	7	5862648	85	0.307087
2	239580817	7	5862830	85	0.311486
2	239580817	7	5869963	85	0.302803
2	239581066	7	5860297	85	0.302803
2	239581066	7	5860448	85	0.319415
2	239581066	7	5862648	85	0.307087
2	239581066	7	5862830	85	0.311486
2	239581066	7	5869963	85	0.302803
2	239581752	7	5860297	85	0.302803
2	239581752	7	5860448	85	0.319415
2	239581752	7	5862648	85	0.307087
2	239581752	7	5862830	85	0.311486
2	239581752	7	5869963	85	0.302803
2	239582725	7	5860297	85	0.302803
2	239582725	7	5860448	85	0.319415
2	239582725	7	5862648	85	0.307087
2	239582725	7	5862830	85	0.311486
2	239582725	7	5869963	85	0.302803
2	239585622	7	5860297	85	0.302803
2	239585622	7	5860448	85	0.319415
2	239585622	7	5862648	85	0.307087
2	239585622	7	5862830	85	0.311486
2	239585622	7	5869963	85	0.302803
2	239588887	7	5860297	85	0.302803
2	239588887	7	5860448	85	0.319415
2	239588887	7	5862648	85	0.307087
2	239588887	7	5862830	85	0.311486
2	239588887	7	5869963	85	0.302803
2	239589537	7	5860297	85	0.302803
2	239589537	7	5860448	85	0.319415
2	239589537	7	5862648	85	0.307087
2	239589537	7	5862830	85	0.311486
2	239589537	7	5869963	85	0.302803
2	239591620	7	5860297	85	0.302803
2	239591620	7	5860448	85	0.319415
2	239591620	7	5862648	85	0.307087
2	239591620	7	5862830	85	0.311486
2	239591620	7	5869963	85	0.302803
2	239592770	7	5860297	85	0.302803
2	239592770	7	5860448	85	0.319415
2	239592770	7	5862648	85	0.307087
2	239592770	7	5862830	85	0.311486
2	239592770	7	5869963	85	0.302803
2	239594146	7	5860297	85	0.302803
2	239594146	7	5860448	85	0.319415
2	239594146	7	5862648	85	0.307087
2	239594146	7	5862830	85	0.311486
2	239594146	7	5869963	85	0.302803
2	239595236	7	5860297	85	0.302803
2	239595236	7	5860448	85	0.319415
2	239595236	7	5862648	85	0.307087
2	239595236	7	5862830	85	0.311486
2	239595236	7	5869963	85	0.302803
2	239596019	7	5860297	85	0.302803
2	239596019	7	5860448	85	0.319415
2	239596019	7	5862648	85	0.307087
2	239596019	7	5862830	85	0.311486
2	239596019	7	5869963	85	0.302803
2	239597299	7	5862830	85	0.308412
2	239638153	7	7857401	85	0.322343
2	239676244	7	4407392	85	0.317674
2	239731130	7	15213911	85	0.303683
2	239735489	7	15213911	85	0.303683
2	239737623	7	15213911	85	0.303683
2	239746362	7	18949429	85	0.317661
2	239749411	7	18949429	85	0.320302
2	239762089	7	12963284	85	0.321346
2	239848525	7	20938815	85	0.32318
2	239856326	7	20938815	85	0.360066
2	239859263	7	18586822	85	0.308593
2	239973454	7	3786404	85	0.31474
2	239995269	7	15793299	85	0.30238
2	239995269	7	15795567	85	0.30238
2	239995269	7	15803818	85	0.32565
2	239995269	7	15813479	85	0.30238
2	239995269	7	15820238	85	0.30238
2	239995269	7	15822972	85	0.30238
2	239995269	7	15823555	85	0.30238
2	240004807	7	21239068	85	0.358216
2	240005075	7	7682590	85	0.310166
2	240179619	7	13941123	85	0.300068
2	240270307	7	11626988	85	0.303034
2	240314655	7	8755188	85	0.33278
2	240314655	7	8755731	85	0.322538
2	240331004	7	11727527	85	0.30845
2	240332989	7	11727527	85	0.316049
2	240335404	7	11727527	85	0.316049
2	240335633	7	11727527	85	0.317963
2	240361177	7	19209722	85	0.308782
2	240415012	7	16020900	85	0.321273
2	240415120	7	16020900	85	0.321273
2	240415148	7	16020900	85	0.321273
2	240415269	7	16020900	85	0.321273
2	240415296	7	16020900	85	0.321273
2	240441550	7	14138054	85	0.306816
2	240442722	7	14138054	85	0.306816
2	240445331	7	14138054	85	0.306816
2	240454868	7	9645438	85	0.320302
2	240454948	7	9645438	85	0.346084
2	240581960	7	22816798	85	0.301511
2	240581960	7	22817292	85	0.301511
2	240582433	7	22816798	85	0.306463
2	240582433	7	22817292	85	0.306463
2	240839638	7	8192518	85	0.317674
2	240839699	7	8192518	85	0.317674
2	240855016	7	13572480	85	0.333593
2	240861413	7	8989369	85	0.302977
2	240877569	7	6354978	85	0.309396
2	240877569	7	6355085	85	0.309396
2	241181575	7	22098006	85	0.305383
2	241182010	7	22098006	85	0.305383
2	241182457	7	22098006	85	0.305383
2	241182744	7	22098006	85	0.305383
2	241182802	7	22098006	85	0.305383
2	241182926	7	22098006	85	0.305383
2	241183011	7	22098006	85	0.305383
2	241183088	7	22098006	85	0.305383
2	241190069	7	22098006	85	0.330461
2	241248400	7	553884	85	0.344681
2	241302853	7	18939294	85	0.306068
2	241303217	7	18939294	85	0.306068
2	241310383	7	15039499	85	0.301494
2	241314890	7	15039499	85	0.314397
2	241315399	7	15039499	85	0.314397
2	241315750	7	15039499	85	0.314397
2	241333577	7	20527578	85	0.30513
2	241333577	7	20529474	85	0.311708
2	241333577	7	20537573	85	0.325397
2	241333577	7	20539041	85	0.325397
2	241333577	7	20540124	85	0.325397
2	241333577	7	20542038	85	0.318462
2	241333577	7	20542216	85	0.325397
2	241333577	7	20543168	85	0.325397
2	241333577	7	20543495	85	0.30514
2	241333577	7	20543689	85	0.318462
2	241333577	7	20544209	85	0.318462
2	241444465	7	3719925	85	0.31812
2	241545401	7	5488379	85	0.306387
2	241567123	7	5319260	85	0.327289
2	241567123	7	5319464	85	0.327289
2	241567123	7	5321866	85	0.327289
2	241572340	7	5319260	85	0.327289
2	241572340	7	5319464	85	0.327289
2	241572340	7	5321866	85	0.327289
2	241575170	7	5319260	85	0.385065
2	241575170	7	5319464	85	0.385065
2	241575170	7	5321866	85	0.385065
2	241575170	7	5323629	85	0.339343
2	241575170	7	5324012	85	0.339343
2	241575170	7	5324834	85	0.339343
2	241614719	7	2554092	85	0.30619
2	241622721	7	18734065	85	0.321552
2	241663019	7	12972070	85	0.319941
2	241663019	7	13003581	85	0.309053
2	241675107	7	16749532	85	0.315343
2	241681672	7	21745879	85	0.309053
2	241695096	7	2949198	85	0.310469
2	241722761	7	20665487	85	0.311053
2	241722761	7	20666955	85	0.311053
2	241722761	7	20667025	85	0.311053
2	241722761	7	20669751	85	0.306955
2	241757007	7	20170978	85	0.323385
2	241767466	7	20669751	85	0.331978
2	241767466	7	20673582	85	0.354931
2	241767466	7	20719401	85	0.331255
2	241771373	7	20669751	85	0.331978
2	241771373	7	20673582	85	0.354931
2	241771373	7	20719401	85	0.331255
2	241771681	7	20669751	85	0.331978
2	241771681	7	20673582	85	0.354931
2	241771681	7	20719401	85	0.331255
2	241793209	7	481003	85	0.300881
2	241793209	7	482708	85	0.300881
2	241796166	7	481003	85	0.300881
2	241796166	7	482708	85	0.300881
2	241796479	7	481003	85	0.355866
2	241796479	7	482708	85	0.355866
2	241806634	7	481003	85	0.322442
2	241806634	7	482708	85	0.322442
2	241806807	7	481003	85	0.331255
2	241806807	7	482708	85	0.331255
2	241845027	7	4519148	85	0.337579
2	241845250	7	4519148	85	0.30238
2	241845327	7	4519148	85	0.302673
2	241845541	7	4519148	85	0.337579
2	241845741	7	4519148	85	0.337579
2	241845900	7	4519148	85	0.337579
2	241846140	7	4519148	85	0.337579
2	241846423	7	4519148	85	0.337579
2	241848865	7	4519148	85	0.337579
2	241852326	7	4519148	85	0.310578
2	242068731	7	12200775	85	0.300753
2	242068731	7	12202081	85	0.300753
2	242068731	7	12203141	85	0.300753
2	242068731	7	12204161	85	0.300753
2	242068731	7	12204202	85	0.300753
2	242068731	7	12205417	85	0.300753
2	242068731	7	12205566	85	0.300753
2	242068731	7	12206846	85	0.300753
2	242068731	7	12211198	85	0.300753
2	242068982	7	12200775	85	0.300753
2	242068982	7	12202081	85	0.300753
2	242068982	7	12203141	85	0.300753
2	242068982	7	12204161	85	0.300753
2	242068982	7	12204202	85	0.300753
2	242068982	7	12205417	85	0.300753
2	242068982	7	12205566	85	0.300753
2	242068982	7	12206846	85	0.300753
2	242068982	7	12211198	85	0.300753
2	242133878	7	13241474	85	0.326477
2	242208792	7	15620582	85	0.309053
2	242208792	7	15634263	85	0.313774
2	242208792	7	15635682	85	0.313774
2	242208792	7	15637263	85	0.313774
2	242208792	7	15639844	85	0.313774
2	242345837	7	504767	85	0.305768
2	242392853	7	15394165	85	0.319704
2	242392854	7	15394165	85	0.314248
2	242563008	7	23129524	85	0.314385
2	242563008	7	23139865	85	0.314385
2	242657014	7	5534924	85	0.302911
2	242708966	7	5849776	85	0.380604
2	242710079	7	8505113	85	0.314035
2	242790571	7	3774969	85	0.328263
2	242793849	7	3771077	85	0.30089
2	242793849	7	3771487	85	0.30089
2	242793849	7	3774969	85	0.309557
2	242795927	7	3774969	85	0.328263
2	242796660	7	3774969	85	0.328263
2	242904519	7	10242262	85	0.310596
2	242908553	7	10242262	85	0.329868
2	242908554	7	10242262	85	0.329868
2	242922176	7	16514246	85	0.335937
2	242922176	7	16514474	85	0.391286
2	242963636	7	7004387	85	0.307088
2	242964625	7	7004387	85	0.307088
2	242965024	7	7004387	85	0.307088
2	242965086	7	7004387	85	0.308373
2	242977440	7	4839532	85	0.300291
2	242999159	7	4839532	85	0.328556
2	198796331	7	27347597	85	0.312884
2	198981775	7	46794960	85	0.305354
2	199045805	7	53376491	85	0.301237
2	199045805	7	53377497	85	0.307765
2	199045805	7	53377799	85	0.301237
2	199047173	7	53376491	85	0.301237
2	199047173	7	53377497	85	0.307765
2	199047173	7	53377799	85	0.301237
2	199118338	7	33953938	85	0.30089
2	199118338	7	33959239	85	0.30089
2	199246963	7	34520638	85	0.300247
2	199258142	7	28353655	85	0.321133
2	199258142	7	28356207	85	0.321133
2	199258142	7	28356889	85	0.319071
2	199258142	7	28359075	85	0.327296
2	199258269	7	28353655	85	0.321133
2	199258269	7	28356207	85	0.321133
2	199258269	7	28356889	85	0.319071
2	199258269	7	28359075	85	0.327296
2	199728932	7	35806584	85	0.343456
2	199736104	7	35806584	85	0.311689
2	199981585	7	54186648	85	0.326875
2	199982439	7	54186648	85	0.326875
2	199982656	7	54186648	85	0.326875
2	199983275	7	54186648	85	0.326875
2	200004974	7	36221486	85	0.324577
2	200004974	7	36223314	85	0.324577
2	200004974	7	36223549	85	0.324577
2	200004974	7	36225199	85	0.324577
2	200004974	7	36236285	85	0.306344
2	200004974	7	36239512	85	0.306344
2	200004974	7	36243318	85	0.306344
2	200007302	7	36221486	85	0.319996
2	200007302	7	36223314	85	0.319996
2	200007302	7	36223549	85	0.319996
2	200007302	7	36225199	85	0.319996
2	200007302	7	36236285	85	0.300057
2	200007302	7	36239512	85	0.300057
2	200007302	7	36243318	85	0.300057
2	200076219	7	28737070	85	0.331978
2	200161427	7	41142564	85	0.301536
2	200170530	7	41142564	85	0.301536
2	200198216	7	41142564	85	0.301536
2	200214742	7	41142564	85	0.301536
2	200220540	7	41142564	85	0.301536
2	200228383	7	41142564	85	0.301536
2	200267305	7	41142564	85	0.301536
2	200277391	7	41142564	85	0.301536
2	200288689	7	41142564	85	0.301536
2	200291337	7	41142564	85	0.301536
2	200305460	7	41142564	85	0.301536
2	200653746	7	52110788	85	0.326489
2	200653746	7	52111954	85	0.360074
2	201298741	7	55700155	85	0.324298
2	201298741	7	55705587	85	0.300881
2	201370585	7	43304429	85	0.300955
2	201450047	7	36348581	85	0.303094
2	201577287	7	52804915	85	0.330614
2	201577287	7	52807292	85	0.330614
2	201577287	7	52808016	85	0.330614
2	201577287	7	52809558	85	0.330614
2	201577287	7	52812358	85	0.330614
2	201577287	7	52815076	85	0.330614
2	201577287	7	52817375	85	0.330614
2	201577287	7	52818156	85	0.330614
2	202065300	7	48153314	85	0.313239
2	202089561	7	43112763	85	0.317507
2	202089561	7	43125193	85	0.339532
2	202097525	7	42912705	85	0.309305
2	202097525	7	43125193	85	0.308407
2	202533471	7	36723024	85	0.373296
2	202533471	7	36725760	85	0.32512
2	202533471	7	36741773	85	0.32512
2	202534665	7	36723024	85	0.353492
2	202534665	7	36725760	85	0.306169
2	202534665	7	36741773	85	0.306169
2	202699201	7	39922870	85	0.302937
2	203062219	7	42278002	85	0.309797
2	203249476	7	33618479	85	0.35524
2	203249476	7	33635648	85	0.342357
2	203249476	7	33637495	85	0.342357
2	203260628	7	33618479	85	0.35524
2	203260628	7	33635648	85	0.342357
2	203260628	7	33637495	85	0.342357
2	203265102	7	33618479	85	0.35524
2	203265102	7	33635648	85	0.342357
2	203265102	7	33637495	85	0.342357
2	203286655	7	33618479	85	0.35524
2	203286655	7	33635648	85	0.342357
2	203286655	7	33637495	85	0.342357
2	203351789	7	33618479	85	0.35524
2	203351789	7	33635648	85	0.342357
2	203351789	7	33637495	85	0.342357
2	203363309	7	33618479	85	0.35524
2	203363309	7	33635648	85	0.342357
2	203363309	7	33637495	85	0.342357
2	203363935	7	33618479	85	0.35524
2	203363935	7	33635648	85	0.342357
2	203363935	7	33637495	85	0.342357
2	203386897	7	33618479	85	0.35524
2	203386897	7	33635648	85	0.342357
2	203386897	7	33637495	85	0.342357
2	203388857	7	33618479	85	0.35524
2	203388857	7	33635648	85	0.342357
2	203388857	7	33637495	85	0.342357
2	203397072	7	33618479	85	0.35524
2	203397072	7	33635648	85	0.342357
2	203397072	7	33637495	85	0.342357
2	203397517	7	33618479	85	0.35524
2	203397517	7	33635648	85	0.342357
2	203397517	7	33637495	85	0.342357
2	203415743	7	33618479	85	0.35524
2	203415743	7	33635648	85	0.342357
2	203415743	7	33637495	85	0.342357
2	203433245	7	33618479	85	0.35524
2	203433245	7	33635648	85	0.342357
2	203433245	7	33637495	85	0.342357
2	203437072	7	33618479	85	0.35524
2	203437072	7	33635648	85	0.342357
2	203437072	7	33637495	85	0.342357
2	203447914	7	33618479	85	0.35524
2	203447914	7	33635648	85	0.342357
2	203447914	7	33637495	85	0.342357
2	203456166	7	33618479	85	0.313083
2	203456166	7	33635648	85	0.303107
2	203456166	7	33637495	85	0.303107
2	203468282	7	33618479	85	0.333331
2	203468282	7	33635648	85	0.321962
2	203468282	7	33637495	85	0.321962
2	203469854	7	33618479	85	0.333331
2	203469854	7	33635648	85	0.321962
2	203469854	7	33637495	85	0.321962
2	203486000	7	33618479	85	0.333331
2	203486000	7	33635648	85	0.321962
2	203486000	7	33637495	85	0.321962
2	203489959	7	33618479	85	0.333331
2	203489959	7	33635648	85	0.321962
2	203489959	7	33637495	85	0.321962
2	203491225	7	33618479	85	0.333331
2	203491225	7	33635648	85	0.321962
2	203491225	7	33637495	85	0.321962
2	203504024	7	33618479	85	0.333331
2	203504024	7	33635648	85	0.321962
2	203504024	7	33637495	85	0.321962
2	203859318	7	33618479	85	0.313083
2	204151602	7	33618479	85	0.313083
2	204174391	7	33618479	85	0.313083
2	204174392	7	33618479	85	0.313083
2	204205254	7	33618479	85	0.313083
2	204252325	7	33618479	85	0.313083
2	204269487	7	33618479	85	0.313083
2	204372967	7	31045504	85	0.322444
2	204458021	7	36663786	85	0.337673
2	204461146	7	36663786	85	0.337673
2	204633075	7	51500327	85	0.337087
2	204633075	7	51546015	85	0.301386
2	204633075	7	51553812	85	0.301621
2	204633075	7	51553864	85	0.301621
2	204639764	7	42123165	85	0.323283
2	204673075	7	53291635	85	0.302639
2	204673076	7	53291635	85	0.302639
2	204717937	7	51299477	85	0.302673
2	204717937	7	51300514	85	0.302673
2	204717937	7	51302124	85	0.302439
2	204717941	7	51299477	85	0.302673
2	204717941	7	51300514	85	0.302673
2	204717941	7	51302124	85	0.302439
2	204717943	7	51299477	85	0.302673
2	204717943	7	51300514	85	0.302673
2	204717943	7	51302124	85	0.302439
2	205048737	7	49037115	85	0.312016
2	205050071	7	49037115	85	0.312016
2	205050903	7	37975755	85	0.302808
2	205050903	7	37977116	85	0.302808
2	205050903	7	37979629	85	0.302808
2	205052312	7	37975755	85	0.313543
2	205052312	7	37977116	85	0.313543
2	205052312	7	37979629	85	0.313543
2	205054059	7	37975755	85	0.311393
2	205054059	7	37977116	85	0.311393
2	205054059	7	37979629	85	0.311393
2	205109872	7	50213467	85	0.315399
2	205113767	7	50213467	85	0.315399
2	205121977	7	28267510	85	0.30907
2	205121977	7	28271539	85	0.30907
2	205121977	7	28279488	85	0.30907
2	205122032	7	28267510	85	0.30907
2	205122032	7	28271539	85	0.30907
2	205122032	7	28279488	85	0.30907
2	205122150	7	28267510	85	0.30907
2	205122150	7	28271539	85	0.30907
2	205122150	7	28279488	85	0.30907
2	205123294	7	28267510	85	0.30907
2	205123294	7	28271539	85	0.30907
2	205123294	7	28279488	85	0.30907
2	205486930	7	56275017	85	0.32072
2	205486930	7	56282677	85	0.32072
2	205486930	7	56286984	85	0.32072
2	205975381	7	31498824	85	0.315358
2	205991157	7	31498824	85	0.334545
2	205998191	7	31498824	85	0.334545
2	206177750	7	40815895	85	0.310596
2	206178028	7	40815895	85	0.310596
2	206180836	7	40815895	85	0.310596
2	206232934	7	40815895	85	0.31474
2	206235709	7	40815895	85	0.31474
2	206239821	7	40815895	85	0.31474
2	206241271	7	40815895	85	0.31474
2	206247450	7	40815895	85	0.31474
2	206248179	7	40815895	85	0.31474
2	206260514	7	47833096	85	0.304839
2	206264876	7	42296633	85	0.317753
2	206264876	7	42298747	85	0.317753
2	206264876	7	42299236	85	0.317753
2	206274768	7	28260507	85	0.319392
2	206275534	7	28260507	85	0.319392
2	206281146	7	28260507	85	0.319392
2	206346410	7	30535969	85	0.316447
2	206642220	7	50477144	85	0.310278
2	206642220	7	50477213	85	0.310278
2	206642220	7	50477514	85	0.310278
2	206810491	7	31499251	85	0.30007
2	206810491	7	31506017	85	0.30007
2	206810491	7	31506204	85	0.30007
2	206810491	7	31507486	85	0.30007
2	206810491	7	31507487	85	0.30007
2	206810491	7	31510002	85	0.318343
2	206810491	7	31512308	85	0.30007
2	206810491	7	31513609	85	0.30007
2	206810935	7	31499251	85	0.30007
2	206810935	7	31506017	85	0.30007
2	206810935	7	31506204	85	0.30007
2	206810935	7	31507486	85	0.30007
2	206810935	7	31507487	85	0.30007
2	206810935	7	31510002	85	0.318343
2	206810935	7	31512308	85	0.30007
2	206810935	7	31513609	85	0.30007
2	206818510	7	31510002	85	0.310111
2	206818543	7	31510002	85	0.310111
2	206821692	7	51991583	85	0.306169
2	206821692	7	51991830	85	0.306169
2	206821692	7	51992102	85	0.306169
2	206821692	7	51992150	85	0.306169
2	206821692	7	51993211	85	0.306169
2	206821692	7	51994666	85	0.306169
2	206821692	7	51995170	85	0.306169
2	206821692	7	51996171	85	0.306169
2	206821692	7	51999274	85	0.306169
2	206821692	7	51999427	85	0.306169
2	206821692	7	51999466	85	0.306169
2	206821692	7	51999574	85	0.306169
2	206821692	7	52002258	85	0.306169
2	206821692	7	52002331	85	0.306169
2	206821692	7	52002622	85	0.306169
2	206821692	7	52003078	85	0.306169
2	206821692	7	52003325	85	0.306169
2	206821692	7	52003898	85	0.306169
2	206821692	7	52005023	85	0.306169
2	206821692	7	52005422	85	0.306169
2	206821692	7	52006042	85	0.306169
2	206821692	7	52007328	85	0.306169
2	206821692	7	52009273	85	0.306169
2	206821692	7	52009584	85	0.306169
2	206821692	7	52010211	85	0.301481
2	206940162	7	55402154	85	0.321369
2	206940162	7	55406402	85	0.321369
2	206940162	7	55409238	85	0.321369
2	206940162	7	55409864	85	0.321369
2	207086121	7	41428051	85	0.3057
2	207086121	7	41445935	85	0.3057
2	207566573	7	45575911	85	0.319464
2	207567542	7	45575911	85	0.319464
2	207568055	7	45575911	85	0.310372
2	207848458	7	56430609	85	0.302876
2	207848458	7	56442594	85	0.306732
2	207859711	7	56430609	85	0.302876
2	207859711	7	56442594	85	0.306732
2	207860339	7	56430609	85	0.302876
2	207860339	7	56442594	85	0.306732
2	207862673	7	56430609	85	0.302876
2	207862673	7	56442594	85	0.306732
2	207862968	7	56422157	85	0.300586
2	207862968	7	56430609	85	0.321737
2	207862968	7	56431170	85	0.302977
2	207862968	7	56442594	85	0.324857
2	207866371	7	56430609	85	0.302876
2	207866371	7	56442594	85	0.306732
2	207868440	7	56430609	85	0.312094
2	207868440	7	56442594	85	0.31558
2	207869004	7	56430609	85	0.312094
2	207869004	7	56442594	85	0.31558
2	207872012	7	56430609	85	0.312094
2	207872012	7	56442594	85	0.31558
2	208009919	7	48849420	85	0.322934
2	208336402	7	39304308	85	0.342723
2	208565664	7	38367113	85	0.335536
2	208716006	7	41056210	85	0.334337
2	208716904	7	41056210	85	0.334337
2	208721098	7	41056210	85	0.334337
2	208723498	7	41056210	85	0.334337
2	208783268	7	32159707	85	0.302763
2	208783268	7	34662712	85	0.317127
2	208783268	7	34662786	85	0.317127
2	208783268	7	34663148	85	0.309099
2	208783268	7	34663291	85	0.317127
2	208783268	7	34663294	85	0.317127
2	208783268	7	34665276	85	0.308545
2	208783268	7	34667700	85	0.317127
2	208783271	7	32159707	85	0.302763
2	208783271	7	34662712	85	0.317127
2	208783271	7	34662786	85	0.317127
2	208783271	7	34663148	85	0.309099
2	208783271	7	34663291	85	0.317127
2	208783271	7	34663294	85	0.317127
2	208783271	7	34665276	85	0.308545
2	208783271	7	34667700	85	0.317127
2	209002331	7	38292328	85	0.320302
2	209002331	7	38292334	85	0.320302
2	209004548	7	38292328	85	0.320302
2	209004548	7	38292334	85	0.320302
2	209004632	7	38292328	85	0.320302
2	209004632	7	38292334	85	0.320302
2	209004882	7	38292328	85	0.320302
2	209004882	7	38292334	85	0.320302
2	209146565	7	54600897	85	0.310179
2	209258218	7	54600897	85	0.331528
2	209289602	7	54600897	85	0.310179
2	209344794	7	52268386	85	0.33301
2	209419273	7	56079094	85	0.33913
2	209419273	7	56079744	85	0.33913
2	209419273	7	56081213	85	0.33913
2	209419273	7	56091983	85	0.355858
2	209419273	7	56092391	85	0.33913
2	209419273	7	56097265	85	0.33913
2	209419273	7	56098748	85	0.33913
2	209419273	7	56099352	85	0.33913
2	209419273	7	56104388	85	0.306945
2	209419273	7	56108071	85	0.33913
2	209419273	7	56112604	85	0.33913
2	209419273	7	56119730	85	0.33913
2	209419273	7	56122058	85	0.33913
2	209419273	7	56122898	85	0.33913
2	209419273	7	56126360	85	0.33913
2	209419273	7	56126704	85	0.33913
2	209419273	7	56129123	85	0.33913
2	209419273	7	56139179	85	0.33913
2	209419273	7	56139990	85	0.33913
2	209519943	7	33808051	85	0.312459
2	209520256	7	33808051	85	0.355758
2	209524459	7	33808051	85	0.355758
2	209525942	7	33808051	85	0.355758
2	209527730	7	33808051	85	0.355758
2	209528161	7	33808051	85	0.355758
2	209529771	7	33808051	85	0.302716
2	209530643	7	33808051	85	0.302716
2	209531159	7	33808051	85	0.302716
2	209534707	7	33808051	85	0.302716
2	209537467	7	33808051	85	0.302716
2	209538165	7	33808051	85	0.302716
2	209630031	7	28279243	85	0.309452
2	209647995	7	47564210	85	0.305964
2	209647995	7	47564216	85	0.305964
2	209648446	7	47564210	85	0.301935
2	209648446	7	47564216	85	0.301935
2	209648546	7	47564210	85	0.301935
2	209648546	7	47564216	85	0.301935
2	209654584	7	47564210	85	0.301935
2	209654584	7	47564216	85	0.301935
2	209758360	7	35357857	85	0.307164
2	209761748	7	35357857	85	0.320247
2	209761855	7	35357857	85	0.320247
2	209763583	7	35357857	85	0.30203
2	209779460	7	35357857	85	0.30203
2	209784259	7	35357857	85	0.30203
2	209791969	7	35357857	85	0.30203
2	209793115	7	35357857	85	0.30203
2	209793770	7	35357857	85	0.30203
2	209794809	7	35357857	85	0.30203
2	209899663	7	43422493	85	0.308287
2	209939412	7	35680941	85	0.322523
2	210087728	7	47135051	85	0.331138
2	210118337	7	47124489	85	0.304964
2	210118337	7	47135051	85	0.33776
2	210140091	7	47135051	85	0.312993
2	210143171	7	47135051	85	0.323649
2	210166533	7	28805869	85	0.307058
2	210192421	7	50523508	85	0.308816
2	210193241	7	50523508	85	0.308816
2	210196402	7	50523508	85	0.308816
2	210200127	7	50523508	85	0.308816
2	210203341	7	50523508	85	0.308816
2	210212412	7	50523508	85	0.308816
2	210214664	7	50523508	85	0.308816
2	210215272	7	50523508	85	0.308816
2	210216054	7	50523508	85	0.308816
2	210219505	7	50523508	85	0.308816
2	210224757	7	50523508	85	0.308816
2	210225287	7	50523508	85	0.308816
2	210227735	7	39513442	85	0.356235
2	210265861	7	41903285	85	0.306418
2	211334693	7	30251542	85	0.319498
2	211334693	7	30261032	85	0.319498
2	211334693	7	30262654	85	0.319498
2	211499367	7	56094904	85	0.311994
2	211499394	7	56094904	85	0.311994
2	211499959	7	56094904	85	0.311994
2	211499979	7	56094904	85	0.311994
2	211539271	7	53112027	85	0.305647
2	211620581	7	46076804	85	0.322401
2	211656283	7	37506503	85	0.306085
2	211656283	7	37506634	85	0.306085
2	211682097	7	37403527	85	0.350668
2	211682097	7	37403797	85	0.350668
2	211682097	7	37404937	85	0.350668
2	211713347	7	38505025	85	0.302911
2	211713347	7	38530807	85	0.302911
2	211739453	7	25202373	85	0.309021
2	211741813	7	25202373	85	0.309021
2	211741814	7	25202373	85	0.309021
2	211742441	7	25202373	85	0.309021
2	211744060	7	25202373	85	0.309021
2	211747859	7	25202373	85	0.309021
2	211749208	7	25202373	85	0.309021
2	211753827	7	25202373	85	0.309021
2	211754671	7	25202373	85	0.309021
2	211756963	7	25202373	85	0.328729
2	211757212	7	25202373	85	0.309021
2	211759131	7	25202373	85	0.328729
2	211760394	7	25202373	85	0.309021
2	211767883	7	25202373	85	0.328665
2	211776461	7	42948774	85	0.308991
2	211792484	7	25202373	85	0.328665
2	211803066	7	25202373	85	0.309021
2	211805586	7	25202373	85	0.309021
2	211805675	7	25202373	85	0.328665
2	211805711	7	25202373	85	0.309021
2	211806510	7	25202373	85	0.328665
2	211806844	7	25202373	85	0.328665
2	211807721	7	25202373	85	0.328665
2	211808235	7	25202373	85	0.328665
2	211808808	7	25202373	85	0.328665
2	211827093	7	25202373	85	0.309021
2	211830773	7	25202373	85	0.309021
2	211832153	7	25202373	85	0.309021
2	211833117	7	25202373	85	0.309021
2	211835137	7	25202373	85	0.309021
2	211838923	7	25202373	85	0.309021
2	211839485	7	25261227	85	0.330206
2	211839485	7	25263055	85	0.309197
2	211958750	7	30980546	85	0.317262
2	211978317	7	38389561	85	0.302975
2	211978884	7	38389561	85	0.302975
2	212297515	7	37194773	85	0.3219
2	212297515	7	37206827	85	0.310772
2	212297515	7	37206829	85	0.310772
2	212300691	7	47724208	85	0.326958
2	212300691	7	47737361	85	0.322587
2	212320044	7	50044285	85	0.301755
2	212320044	7	50048172	85	0.301755
2	212321488	7	35601718	85	0.336237
2	212321488	7	35606231	85	0.313801
2	212418969	7	41963439	85	0.322155
2	212442948	7	31321631	85	0.306085
2	212443067	7	31321631	85	0.306085
2	212445076	7	31321631	85	0.306085
2	212445418	7	31321631	85	0.306085
2	212467955	7	25946184	85	0.313622
2	212468891	7	37342701	85	0.335638
2	212471756	7	37342701	85	0.350236
2	212475632	7	37342701	85	0.350236
2	212560682	7	39458984	85	0.301557
2	212571407	7	27746508	85	0.352007
2	212571407	7	27747454	85	0.352007
2	212571407	7	27751643	85	0.305609
2	212687448	7	31321631	85	0.300847
2	212692148	7	31321631	85	0.300739
2	212695272	7	31321631	85	0.300739
2	212698775	7	31321631	85	0.300739
2	212705378	7	31321631	85	0.300739
2	212705687	7	29564656	85	0.333923
2	212708140	7	40697403	85	0.331069
2	212708414	7	31321631	85	0.300847
2	212709028	7	31321631	85	0.300739
2	212718670	7	31321631	85	0.32476
2	212718670	7	31335949	85	0.314865
2	213090366	7	40060709	85	0.344198
2	213345667	7	47121232	85	0.309021
2	213354956	7	47121232	85	0.310721
2	213355638	7	47121232	85	0.310721
2	213355863	7	47121232	85	0.310721
2	213356160	7	47121232	85	0.310721
2	213356292	7	47121232	85	0.310721
2	213356929	7	47121232	85	0.310721
2	213357125	7	47121232	85	0.310721
2	213357126	7	47121232	85	0.310721
2	213358246	7	47121232	85	0.310721
2	213358897	7	47121232	85	0.310721
2	213359993	7	47121232	85	0.310721
2	213360098	7	47121232	85	0.310721
2	213360901	7	47121232	85	0.310721
2	213360972	7	47121232	85	0.310721
2	213361074	7	47121232	85	0.310721
2	213361223	7	47121232	85	0.310721
2	213361597	7	47121232	85	0.310721
2	213361774	7	47121232	85	0.310721
2	213361795	7	47121232	85	0.310721
2	213362009	7	47121232	85	0.310721
2	213362204	7	47121232	85	0.310721
2	213362344	7	47121232	85	0.310721
2	213363167	7	47121232	85	0.310721
2	213454301	7	26524368	85	0.348085
2	213578824	7	55078265	85	0.3018
2	213578824	7	55081537	85	0.3018
2	213578824	7	55084070	85	0.3018
2	213860424	7	34539648	85	0.315242
2	214566717	7	36763066	85	0.303317
2	214566839	7	36763066	85	0.303317
2	214908292	7	26389139	85	0.308257
2	214979740	7	47209007	85	0.308324
2	214979740	7	47210817	85	0.336685
2	215094073	7	52515116	85	0.313075
2	215095140	7	52295433	85	0.311755
2	215095140	7	52296320	85	0.311755
2	215095140	7	52298058	85	0.311755
2	215095140	7	52301942	85	0.311755
2	215095140	7	52305362	85	0.311755
2	215095140	7	52306172	85	0.311755
2	215095140	7	52309227	85	0.311755
2	215095140	7	52309976	85	0.311755
2	215108398	7	52295433	85	0.305613
2	215108398	7	52296320	85	0.305613
2	215108398	7	52298058	85	0.305613
2	215108398	7	52301942	85	0.305613
2	215108398	7	52305362	85	0.305613
2	215108398	7	52306172	85	0.305613
2	215108398	7	52309227	85	0.305613
2	215108398	7	52309976	85	0.305613
2	215131747	7	52295433	85	0.310568
2	215131747	7	52296320	85	0.310568
2	215131747	7	52298058	85	0.310568
2	215131747	7	52301942	85	0.310568
2	215131747	7	52305362	85	0.310568
2	215131747	7	52306172	85	0.310568
2	215131747	7	52309227	85	0.310568
2	215131747	7	52309976	85	0.310568
2	215131747	7	52515116	85	0.312855
2	215216261	7	31404058	85	0.310596
2	215216261	7	31416391	85	0.310596
2	215383600	7	45525433	85	0.312757
2	215383600	7	45525436	85	0.312757
2	215383912	7	45525433	85	0.312757
2	215383912	7	45525436	85	0.312757
2	215528905	7	50446050	85	0.301534
2	215528905	7	50462710	85	0.301534
2	215559106	7	39090287	85	0.329327
2	215640396	7	37365420	85	0.316606
2	215643483	7	37365420	85	0.316606
2	215645135	7	37365420	85	0.323758
2	215649030	7	37365420	85	0.348309
2	215656168	7	37365420	85	0.316606
2	215657560	7	37365420	85	0.323758
2	215658847	7	37365420	85	0.354877
2	215658895	7	37365420	85	0.346705
2	215659309	7	37365420	85	0.363325
2	215686173	7	45525940	85	0.330682
2	215686216	7	45525940	85	0.330682
2	215687837	7	45525940	85	0.330682
2	215693599	7	45525940	85	0.302965
2	215696030	7	45525940	85	0.330682
2	215696063	7	45525940	85	0.330682
2	215696923	7	45525940	85	0.330682
2	215702410	7	45525940	85	0.31271
2	215711999	7	45525940	85	0.31271
2	215807361	7	46669758	85	0.303597
2	215808904	7	46669758	85	0.303597
2	215933868	7	41521643	85	0.318242
2	215933868	7	41525783	85	0.318242
2	215943030	7	55266757	85	0.360369
2	215944425	7	55266757	85	0.332396
2	215949779	7	55266757	85	0.319783
2	216129365	7	46949323	85	0.306437
2	216243236	7	56214680	85	0.300638
2	216250745	7	32825576	85	0.304822
2	216273811	7	26753220	85	0.313432
2	216342783	7	28944159	85	0.317581
2	216342783	7	28946598	85	0.317581
2	216344725	7	28944159	85	0.342999
2	216344725	7	28946598	85	0.342999
2	216364035	7	52730182	85	0.359679
2	216364035	7	52730465	85	0.359679
2	216364035	7	52730466	85	0.359679
2	216364035	7	52733325	85	0.359679
2	216364035	7	52733410	85	0.359679
2	216364035	7	52734230	85	0.359679
2	216392870	7	50752106	85	0.310779
2	216392870	7	50752180	85	0.310779
2	216392870	7	50756320	85	0.310779
2	216392870	7	50756414	85	0.303779
2	216392870	7	50756677	85	0.310779
2	216392870	7	50758239	85	0.310779
2	216392870	7	50758283	85	0.310779
2	216392870	7	50760174	85	0.310779
2	216392870	7	50769457	85	0.310779
2	216392870	7	50770153	85	0.310779
2	216392870	7	50771263	85	0.310779
2	216392870	7	50773542	85	0.310779
2	216392870	7	50776523	85	0.310779
2	216392870	7	50777906	85	0.310779
2	216392870	7	50778070	85	0.310779
2	216392870	7	50779247	85	0.310779
2	216583999	7	51419996	85	0.316875
2	216583999	7	51420192	85	0.316875
2	216835916	7	42898743	85	0.360457
2	216835916	7	42905126	85	0.372429
2	216900492	7	55123668	85	0.304822
2	216934488	7	36556697	85	0.332757
2	217109586	7	43368612	85	0.352506
2	217109663	7	43368612	85	0.352506
2	217113435	7	43368612	85	0.352506
2	217114321	7	43368612	85	0.352506
2	217115504	7	43368612	85	0.352506
2	217224491	7	51481525	85	0.315732
2	217225664	7	51481525	85	0.315732
2	217498839	7	28134386	85	0.300395
2	217499149	7	28134386	85	0.32649
2	217535757	7	47655692	85	0.302149
2	217544438	7	47655692	85	0.309536
2	217556794	7	26188097	85	0.322002
2	217686273	7	48798637	85	0.344008
2	217686273	7	48798877	85	0.344008
2	217686273	7	48806072	85	0.344008
2	217921121	7	47310931	85	0.303129
2	217921121	7	47317510	85	0.303129
2	217921121	7	47318276	85	0.303129
2	217921121	7	47320783	85	0.309512
2	217921121	7	47321402	85	0.309512
2	217921121	7	47321410	85	0.309512
2	217921121	7	47321521	85	0.309512
2	217921121	7	47321664	85	0.309512
2	217921121	7	47328908	85	0.309512
2	217921121	7	47333727	85	0.309512
2	217946820	7	28631202	85	0.35254
2	217946821	7	28631202	85	0.35254
2	218030035	7	49893781	85	0.302938
2	218030035	7	49894226	85	0.302938
2	218030035	7	49897999	85	0.302938
2	218030035	7	49898024	85	0.302938
2	218030035	7	49899901	85	0.302938
2	218030035	7	49900035	85	0.302938
2	218030035	7	49901907	85	0.302938
2	218030035	7	49901915	85	0.302938
2	218030035	7	49903691	85	0.302938
2	218030035	7	49905457	85	0.302938
2	218030035	7	49908784	85	0.302938
2	218030035	7	49909065	85	0.302938
2	218030035	7	49909380	85	0.302938
2	218030035	7	49910033	85	0.302938
2	218030035	7	49911470	85	0.302938
2	218030035	7	49912132	85	0.302938
2	218030035	7	49912331	85	0.302938
2	218055753	7	49893781	85	0.302938
2	218055753	7	49894226	85	0.302938
2	218055753	7	49897999	85	0.302938
2	218055753	7	49898024	85	0.302938
2	218055753	7	49899901	85	0.302938
2	218055753	7	49900035	85	0.302938
2	218055753	7	49901907	85	0.302938
2	218055753	7	49901915	85	0.302938
2	218055753	7	49903691	85	0.302938
2	218055753	7	49905457	85	0.302938
2	218055753	7	49908784	85	0.302938
2	218055753	7	49909065	85	0.302938
2	218055753	7	49909380	85	0.302938
2	218055753	7	49910033	85	0.302938
2	218055753	7	49911470	85	0.302938
2	218055753	7	49912132	85	0.302938
2	218055753	7	49912331	85	0.302938
2	218127330	7	31091292	85	0.338908
2	218130677	7	31091292	85	0.338908
2	218146787	7	31091292	85	0.308561
2	218314253	7	53175158	85	0.308751
2	218314253	7	53175400	85	0.308751
2	218351430	7	38389290	85	0.36326
2	218351430	7	38389291	85	0.36326
2	218351430	7	38389495	85	0.330192
2	218351430	7	38397709	85	0.32976
2	218351430	7	38398487	85	0.317052
2	218351430	7	38398610	85	0.305564
2	218351430	7	38398813	85	0.305564
2	218351430	7	38399899	85	0.346026
2	218351430	7	38400706	85	0.346026
2	218351430	7	38400984	85	0.346026
2	218351430	7	38401274	85	0.346026
2	218351430	7	38402008	85	0.346026
2	218351430	7	38402517	85	0.344925
2	218384216	7	38389290	85	0.305564
2	218384216	7	38389291	85	0.305564
2	218388998	7	38389290	85	0.305564
2	218388998	7	38389291	85	0.305564
2	218596588	7	39276140	85	0.313432
2	218669908	7	53225742	85	0.315399
2	218681178	7	53245623	85	0.342
2	218681178	7	53252002	85	0.342
2	218681179	7	53245623	85	0.342
2	218681179	7	53252002	85	0.342
2	218683203	7	53245623	85	0.353545
2	218683203	7	53252002	85	0.353545
2	218692654	7	53225742	85	0.313076
2	218692654	7	53245623	85	0.328361
2	218692654	7	53252002	85	0.328361
2	218693325	7	53225742	85	0.301031
2	218693325	7	53245623	85	0.360644
2	218693325	7	53252002	85	0.360644
2	218693633	7	53225742	85	0.313076
2	218693633	7	53245623	85	0.328361
2	218693633	7	53252002	85	0.328361
2	218695102	7	29302950	85	0.316342
2	218695102	7	29311873	85	0.383412
2	218695102	7	29312139	85	0.383412
2	218695102	7	29312156	85	0.40556
2	218695102	7	29312164	85	0.40556
2	218695102	7	29312165	85	0.307236
2	218695102	7	29312182	85	0.40556
2	218695102	7	29312302	85	0.390818
2	218695102	7	29312304	85	0.390818
2	218695102	7	29312316	85	0.390818
2	218696215	7	53225742	85	0.311376
2	218696215	7	53245623	85	0.395079
2	218696215	7	53252002	85	0.395079
2	218696949	7	29302950	85	0.302273
2	218696949	7	29311873	85	0.368231
2	218696949	7	29312139	85	0.368231
2	218696949	7	29312156	85	0.390395
2	218696949	7	29312164	85	0.390395
2	218696949	7	29312182	85	0.390395
2	218696949	7	29312302	85	0.376303
2	218696949	7	29312304	85	0.376303
2	218696949	7	29312316	85	0.376303
2	218698621	7	52789371	85	0.302548
2	218699234	7	52789371	85	0.302548
2	218722427	7	46811421	85	0.320462
2	219105616	7	30948030	85	0.304673
2	219189357	7	37931356	85	0.357697
2	219726673	7	38536555	85	0.395957
2	219726673	7	50595025	85	0.313505
2	219728518	7	42915240	85	0.304289
2	219744605	7	53039588	85	0.316649
2	219806849	7	30523123	85	0.343755
2	219864402	7	31844159	85	0.301935
2	219864402	7	31848706	85	0.336616
2	219864402	7	31849403	85	0.301935
2	220064986	7	43485248	85	0.331255
2	220125273	7	38572694	85	0.307022
2	220245289	7	52740474	85	0.311858
2	220254554	7	52740474	85	0.334806
2	220261489	7	52740474	85	0.363188
2	220283259	7	36222532	85	0.355257
2	220283259	7	36224330	85	0.334889
2	220283277	7	36224330	85	0.308469
2	220539612	7	35802732	85	0.305579
2	220539612	7	35805130	85	0.305579
2	220548324	7	35802732	85	0.305579
2	220548324	7	35805130	85	0.305579
2	220549087	7	35802732	85	0.305579
2	220549087	7	35805130	85	0.305579
2	220727169	7	37351507	85	0.351002
2	220787267	7	54553695	85	0.313028
2	220787267	7	54555392	85	0.313028
2	220787267	7	54557532	85	0.304301
2	220787267	7	54557824	85	0.304301
2	220787267	7	54560134	85	0.304301
2	220787267	7	54563190	85	0.32124
2	220788498	7	54553695	85	0.305531
2	220788498	7	54555392	85	0.305531
2	220788880	7	54553695	85	0.305531
2	220788880	7	54555392	85	0.305531
2	220790637	7	54553695	85	0.313028
2	220790637	7	54555392	85	0.313028
2	220790637	7	54557532	85	0.304301
2	220790637	7	54557824	85	0.304301
2	220790637	7	54560134	85	0.304301
2	220790637	7	54563190	85	0.32124
2	220791596	7	54553695	85	0.30381
2	220791596	7	54555392	85	0.30381
2	220791596	7	54563190	85	0.314958
2	220791645	7	54553695	85	0.30381
2	220791645	7	54555392	85	0.30381
2	220791645	7	54563190	85	0.314958
2	220791650	7	54553695	85	0.30381
2	220791650	7	54555392	85	0.30381
2	220791650	7	54563190	85	0.314958
2	220792014	7	54553695	85	0.350508
2	220792014	7	54555392	85	0.350508
2	220792014	7	54557532	85	0.347309
2	220792014	7	54557824	85	0.347309
2	220792014	7	54560134	85	0.347309
2	220792014	7	54563190	85	0.368085
2	221032996	7	36768560	85	0.308013
2	221032996	7	36768939	85	0.308013
2	221032996	7	36769408	85	0.308013
2	221032996	7	36769586	85	0.308013
2	221032996	7	36769946	85	0.308013
2	221032996	7	36771425	85	0.308013
2	221032996	7	36772366	85	0.308013
2	221032996	7	36773228	85	0.308013
2	221032996	7	36773448	85	0.308013
2	221032996	7	36773595	85	0.308013
2	221035521	7	36768560	85	0.308013
2	221035521	7	36768939	85	0.308013
2	221035521	7	36769408	85	0.308013
2	221035521	7	36769586	85	0.308013
2	221035521	7	36769946	85	0.308013
2	221035521	7	36771425	85	0.308013
2	221035521	7	36772366	85	0.308013
2	221035521	7	36773228	85	0.308013
2	221035521	7	36773448	85	0.308013
2	221035521	7	36773595	85	0.308013
2	221036119	7	36768560	85	0.308013
2	221036119	7	36768939	85	0.308013
2	221036119	7	36769408	85	0.308013
2	221036119	7	36769586	85	0.308013
2	221036119	7	36769946	85	0.308013
2	221036119	7	36771425	85	0.308013
2	221036119	7	36772366	85	0.308013
2	221036119	7	36773228	85	0.308013
2	221036119	7	36773448	85	0.308013
2	221036119	7	36773595	85	0.308013
2	221036541	7	36768560	85	0.308013
2	221036541	7	36768939	85	0.308013
2	221036541	7	36769408	85	0.308013
2	221036541	7	36769586	85	0.308013
2	221036541	7	36769946	85	0.308013
2	221036541	7	36771425	85	0.308013
2	221036541	7	36772366	85	0.308013
2	221036541	7	36773228	85	0.308013
2	221036541	7	36773448	85	0.308013
2	221036541	7	36773595	85	0.308013
2	221037941	7	36768560	85	0.311199
2	221037941	7	36768939	85	0.311199
2	221037941	7	36769408	85	0.311199
2	221037941	7	36769586	85	0.311199
2	221037941	7	36769946	85	0.311199
2	221037941	7	36771425	85	0.311199
2	221037941	7	36772366	85	0.311199
2	221037941	7	36773228	85	0.311199
2	221037941	7	36773448	85	0.311199
2	221037941	7	36773595	85	0.311199
2	221039435	7	36768560	85	0.311199
2	221039435	7	36768939	85	0.311199
2	221039435	7	36769408	85	0.311199
2	221039435	7	36769586	85	0.311199
2	221039435	7	36769946	85	0.311199
2	221039435	7	36771425	85	0.311199
2	221039435	7	36772366	85	0.311199
2	221039435	7	36773228	85	0.311199
2	221039435	7	36773448	85	0.311199
2	221039435	7	36773595	85	0.311199
2	221039655	7	36768560	85	0.311199
2	221039655	7	36768939	85	0.311199
2	221039655	7	36769408	85	0.311199
2	221039655	7	36769586	85	0.311199
2	221039655	7	36769946	85	0.311199
2	221039655	7	36771425	85	0.311199
2	221039655	7	36772366	85	0.311199
2	221039655	7	36773228	85	0.311199
2	221039655	7	36773448	85	0.311199
2	221039655	7	36773595	85	0.311199
2	221040254	7	36768560	85	0.311199
2	221040254	7	36768939	85	0.311199
2	221040254	7	36769408	85	0.311199
2	221040254	7	36769586	85	0.311199
2	221040254	7	36769946	85	0.311199
2	221040254	7	36771425	85	0.311199
2	221040254	7	36772366	85	0.311199
2	221040254	7	36773228	85	0.311199
2	221040254	7	36773448	85	0.311199
2	221040254	7	36773595	85	0.311199
2	221040299	7	36768560	85	0.311199
2	221040299	7	36768939	85	0.311199
2	221040299	7	36769408	85	0.311199
2	221040299	7	36769586	85	0.311199
2	221040299	7	36769946	85	0.311199
2	221040299	7	36771425	85	0.311199
2	221040299	7	36772366	85	0.311199
2	221040299	7	36773228	85	0.311199
2	221040299	7	36773448	85	0.311199
2	221040299	7	36773595	85	0.311199
2	221040487	7	36768560	85	0.311199
2	221040487	7	36768939	85	0.311199
2	221040487	7	36769408	85	0.311199
2	221040487	7	36769586	85	0.311199
2	221040487	7	36769946	85	0.311199
2	221040487	7	36771425	85	0.311199
2	221040487	7	36772366	85	0.311199
2	221040487	7	36773228	85	0.311199
2	221040487	7	36773448	85	0.311199
2	221040487	7	36773595	85	0.311199
2	221310958	7	31929599	85	0.310721
2	221352003	7	48457544	85	0.316071
2	221448460	7	26144868	85	0.336434
2	221577746	7	39948942	85	0.3131
2	221911551	7	26522568	85	0.302894
2	221911551	7	26524892	85	0.302942
2	221996880	7	49515838	85	0.304498
2	221996880	7	49517951	85	0.302172
2	221996880	7	49520454	85	0.302172
2	221996880	7	49521303	85	0.302172
2	221996880	7	49530207	85	0.302172
2	221996880	7	49530911	85	0.302172
2	222028761	7	52684302	85	0.324801
2	222028761	7	52684353	85	0.324801
2	222028785	7	52684302	85	0.324801
2	222028785	7	52684353	85	0.324801
2	222044974	7	31604190	85	0.308746
2	222046287	7	31604190	85	0.314256
2	222048814	7	37218005	85	0.322712
2	222050914	7	37218005	85	0.322712
2	222056693	7	37218005	85	0.349437
2	222058000	7	37218005	85	0.349437
2	222085613	7	32342618	85	0.336179
2	222211490	7	32276859	85	0.306274
2	222213715	7	32276859	85	0.306274
2	222213975	7	32276859	85	0.306274
2	222220200	7	32258435	85	0.348562
2	222220200	7	32276859	85	0.361859
2	222221366	7	32258435	85	0.300611
2	222221366	7	32276859	85	0.306564
2	222503414	7	49579236	85	0.322776
2	222511694	7	49579236	85	0.322776
2	222635583	7	28359075	85	0.301935
2	222636828	7	28359075	85	0.301935
2	222871104	7	33260159	85	0.313759
2	222871104	7	33263686	85	0.313759
2	222871104	7	33281743	85	0.325689
2	222871104	7	33282577	85	0.325689
2	222871104	7	33298681	85	0.319405
2	222871104	7	33310046	85	0.325689
2	222871104	7	33318944	85	0.325689
2	222871104	7	33320033	85	0.325689
2	222871104	7	33335031	85	0.325689
2	223438879	7	27761864	85	0.302964
2	223438879	7	27768743	85	0.302964
2	223438879	7	27769958	85	0.302964
2	223438879	7	27770939	85	0.313899
2	223438879	7	27774588	85	0.302964
2	223438879	7	27775894	85	0.302964
2	223588065	7	26118315	85	0.317898
2	223588065	7	26121194	85	0.302322
2	223820962	7	32054159	85	0.309512
2	223821452	7	32054159	85	0.309512
2	223823385	7	32054159	85	0.309512
2	223924584	7	26013252	85	0.307076
2	223924584	7	26014642	85	0.307076
2	223924584	7	26015392	85	0.307076
2	223924584	7	26021640	85	0.303813
2	223924584	7	26029743	85	0.310618
2	223924584	7	26031427	85	0.310618
2	223924584	7	26033115	85	0.310618
2	223934457	7	26013252	85	0.307076
2	223934457	7	26014642	85	0.307076
2	223934457	7	26015392	85	0.307076
2	223934457	7	26021640	85	0.303813
2	223934457	7	26029743	85	0.310618
2	223934457	7	26031427	85	0.310618
2	223934457	7	26033115	85	0.310618
2	223935378	7	26010233	85	0.317976
2	223935378	7	26010674	85	0.317976
2	223935378	7	26014120	85	0.317976
2	223935378	7	26015963	85	0.317976
2	223935378	7	26017465	85	0.317976
2	223935378	7	26019860	85	0.317976
2	223935378	7	26020075	85	0.317976
2	223935378	7	26021544	85	0.317976
2	223935378	7	26023090	85	0.317976
2	223935378	7	26026149	85	0.317976
2	223935378	7	26026776	85	0.317976
2	223935378	7	26030166	85	0.317976
2	223935378	7	26033817	85	0.317976
2	223935378	7	26034599	85	0.317976
2	223935818	7	26010233	85	0.317976
2	223935818	7	26010674	85	0.317976
2	223935818	7	26014120	85	0.317976
2	223935818	7	26015963	85	0.317976
2	223935818	7	26017465	85	0.317976
2	223935818	7	26019860	85	0.317976
2	223935818	7	26020075	85	0.317976
2	223935818	7	26021544	85	0.317976
2	223935818	7	26023090	85	0.317976
2	223935818	7	26026149	85	0.317976
2	223935818	7	26026776	85	0.317976
2	223935818	7	26030166	85	0.317976
2	223935818	7	26033817	85	0.317976
2	223935818	7	26034599	85	0.317976
2	223942631	7	27090152	85	0.356941
2	223983303	7	27090152	85	0.344046
2	223988844	7	27090152	85	0.309053
2	224265625	7	54763942	85	0.304667
2	224271145	7	54761279	85	0.303447
2	224271145	7	54763942	85	0.316306
2	224312371	7	25445040	85	0.317863
2	224312371	7	25445089	85	0.317863
2	224312371	7	25445253	85	0.317863
2	224312371	7	25445400	85	0.317863
2	224312371	7	25445412	85	0.317863
2	224313712	7	25445040	85	0.317863
2	224313712	7	25445089	85	0.317863
2	224313712	7	25445253	85	0.317863
2	224313712	7	25445400	85	0.317863
2	224313712	7	25445412	85	0.317863
2	224314671	7	25445040	85	0.317863
2	224314671	7	25445089	85	0.317863
2	224314671	7	25445253	85	0.317863
2	224314671	7	25445400	85	0.317863
2	224314671	7	25445412	85	0.317863
2	224315385	7	25445040	85	0.317863
2	224315385	7	25445089	85	0.317863
2	224315385	7	25445253	85	0.317863
2	224315385	7	25445400	85	0.317863
2	224315385	7	25445412	85	0.317863
2	224317386	7	25445040	85	0.317863
2	224317386	7	25445089	85	0.317863
2	224317386	7	25445253	85	0.317863
2	224317386	7	25445400	85	0.317863
2	224317386	7	25445412	85	0.317863
2	224318167	7	25445040	85	0.317863
2	224318167	7	25445089	85	0.317863
2	224318167	7	25445253	85	0.317863
2	224318167	7	25445400	85	0.317863
2	224318167	7	25445412	85	0.317863
2	224412394	7	25702277	85	0.322137
2	224412394	7	25704365	85	0.324869
2	224413393	7	39088771	85	0.314044
2	224922332	7	54690910	85	0.305609
2	224937724	7	42203146	85	0.327149
2	225163477	7	51785455	85	0.322587
2	225255847	7	28574296	85	0.309463
2	225317283	7	48560374	85	0.315396
2	225317283	7	48563752	85	0.317614
2	225317283	7	48572256	85	0.317614
2	225317283	7	48575489	85	0.317614
2	225317283	7	48581313	85	0.317614
2	225317283	7	48589405	85	0.317614
2	225317283	7	48591660	85	0.317614
2	225317283	7	48595987	85	0.317614
2	225317283	7	48599385	85	0.317614
2	225317283	7	48601730	85	0.317614
2	225317283	7	48603497	85	0.317614
2	225317283	7	48609204	85	0.317614
2	225949225	7	47286567	85	0.304898
2	225949225	7	47288673	85	0.304898
2	225952735	7	47286567	85	0.315438
2	225952735	7	47288673	85	0.315438
2	225976544	7	47286567	85	0.315438
2	225976544	7	47288673	85	0.315438
2	226023990	7	36550323	85	0.305068
2	226230529	7	47298073	85	0.308561
2	226230719	7	37438654	85	0.321799
2	226431651	7	52101453	85	0.310783
2	226433212	7	52101453	85	0.310783
2	226433686	7	52101453	85	0.310783
2	226433724	7	52101453	85	0.310783
2	226433760	7	52101453	85	0.310783
2	226441020	7	52101453	85	0.310783
2	226442667	7	52101453	85	0.310783
2	226442831	7	52101453	85	0.310783
2	226443336	7	52101453	85	0.310783
2	226443595	7	52101453	85	0.310783
2	226447306	7	52101453	85	0.310783
2	226447507	7	52101453	85	0.310783
2	226448778	7	52101453	85	0.310783
2	226452765	7	52101453	85	0.332571
2	226452798	7	52101453	85	0.332571
2	226819886	7	33168887	85	0.301535
2	227129807	7	29614832	85	0.304275
2	227129807	7	29632073	85	0.317773
2	227144261	7	29614832	85	0.304275
2	227144261	7	29632073	85	0.317773
2	227151317	7	29614832	85	0.304275
2	227151317	7	29632073	85	0.317773
2	227387572	7	51697118	85	0.327857
2	227450802	7	41467946	85	0.352795
2	227506614	7	24859380	85	0.305761
2	227506614	7	24860000	85	0.310629
2	227526182	7	24859380	85	0.317067
2	227526182	7	24860000	85	0.329084
2	227539892	7	35132847	85	0.310278
2	227539892	7	35137575	85	0.310278
2	227539892	7	35191367	85	0.310278
2	227578572	7	36143514	85	0.30313
2	227579831	7	26305384	85	0.304453
2	227971481	7	31941780	85	0.301864
2	227999559	7	43443210	85	0.302316
2	228265997	7	43397112	85	0.32627
2	228476569	7	28500813	85	0.309294
2	229035912	7	52985808	85	0.308458
2	229924820	7	54210233	85	0.331255
2	229924820	7	54210733	85	0.331255
2	229924820	7	54211123	85	0.331255
2	229924820	7	54212787	85	0.331255
2	230170766	7	41057048	85	0.304263
2	230280859	7	39109973	85	0.30264
2	230461591	7	31263145	85	0.300176
2	230462316	7	31263145	85	0.300176
2	230468035	7	34026973	85	0.30383
2	230468035	7	36628133	85	0.309463
2	230852657	7	41358677	85	0.315704
2	230862461	7	41358677	85	0.315704
2	230884734	7	41358677	85	0.334878
2	230909193	7	32778115	85	0.336603
2	230928120	7	49838522	85	0.310721
2	231022116	7	32735746	85	0.313606
2	231022116	7	32735964	85	0.306471
2	231022116	7	32736289	85	0.306471
2	231022116	7	32736730	85	0.306471
2	231022116	7	32737353	85	0.306471
2	231045250	7	31358250	85	0.303666
2	231045250	7	31404058	85	0.317625
2	231045250	7	31416391	85	0.317625
2	231045943	7	33759353	85	0.320871
2	231046149	7	31358250	85	0.303666
2	231046149	7	31404058	85	0.317625
2	231046149	7	31416391	85	0.317625
2	231046734	7	31404058	85	0.301763
2	231046734	7	31416391	85	0.301763
2	231047231	7	33759353	85	0.378162
2	231047245	7	33759353	85	0.320871
2	231047645	7	33759353	85	0.378162
2	231047659	7	33759353	85	0.378162
2	231047662	7	33759353	85	0.378162
2	231047930	7	33759353	85	0.378162
2	231047942	7	33759353	85	0.378162
2	231048661	7	33759353	85	0.332857
2	231048663	7	33759353	85	0.378162
2	231048714	7	33759353	85	0.378162
2	231049132	7	33759353	85	0.378162
2	231049142	7	33759353	85	0.378162
2	231049418	7	33759353	85	0.366947
2	231050715	7	33759353	85	0.311184
2	231067098	7	33759353	85	0.321282
2	231067590	7	33759353	85	0.354682
2	231068091	7	33759353	85	0.354682
2	231068138	7	33759353	85	0.354682
2	231068141	7	33759353	85	0.354682
2	231068342	7	33759353	85	0.354682
2	231068733	7	33759353	85	0.354682
2	231068734	7	33759353	85	0.354682
2	231068751	7	33759353	85	0.354682
2	231070292	7	33759353	85	0.354682
2	231070313	7	33759353	85	0.354682
2	231070322	7	33759353	85	0.354682
2	231257813	7	28076343	85	0.30258
2	231258450	7	28076343	85	0.30258
2	231258998	7	28076343	85	0.30258
2	231260654	7	28076343	85	0.303231
2	231260673	7	28076343	85	0.30258
2	231260737	7	28076343	85	0.30258
2	231261152	7	28076343	85	0.30258
2	231262420	7	28076343	85	0.30258
2	231279616	7	28689155	85	0.317685
2	231280791	7	28689155	85	0.317685
2	231281951	7	28689155	85	0.30736
2	231281951	7	28689433	85	0.313089
2	231392883	7	39707834	85	0.302132
2	231400494	7	39707834	85	0.302132
2	231403097	7	39707834	85	0.302132
2	231708704	7	39079479	85	0.306175
2	231770686	7	34764971	85	0.306816
2	231770686	7	34765512	85	0.306816
2	231945718	7	51074076	85	0.323785
2	231945718	7	51088422	85	0.305285
2	231991742	7	51074076	85	0.313987
2	232057110	7	28339256	85	0.303845
2	232106857	7	28230386	85	0.316071
2	232106857	7	28243186	85	0.316071
2	232311486	7	30432485	85	0.345056
2	232318235	7	32447406	85	0.319296
2	232332696	7	32447406	85	0.307982
2	232332696	7	32448576	85	0.302975
2	232332696	7	32454783	85	0.325826
2	232332696	7	32456846	85	0.325826
2	232340703	7	32454783	85	0.325826
2	232340703	7	32456846	85	0.325826
2	232379712	7	33736802	85	0.30313
2	232379712	7	33742504	85	0.30313
2	232382604	7	50319456	85	0.301855
2	232382742	7	50319456	85	0.301855
2	232456184	7	50222500	85	0.313535
2	232713363	7	53753309	85	0.332608
2	232713363	7	53787303	85	0.332608
2	233116733	7	36584670	85	0.309379
2	233219252	7	51030112	85	0.303477
2	233219252	7	51032309	85	0.303477
2	233219252	7	51033656	85	0.303477
2	233219252	7	51037281	85	0.303477
2	233219252	7	51038339	85	0.303477
2	233219252	7	51040256	85	0.303477
2	233219252	7	51041279	85	0.303477
2	233219252	7	51041748	85	0.303477
2	233219252	7	51042018	85	0.303477
2	233219252	7	51043991	85	0.303477
2	233219252	7	51044815	85	0.303477
2	233219252	7	51044862	85	0.303477
2	233219252	7	51045037	85	0.303477
2	233219252	7	51050802	85	0.303477
2	233219252	7	51052215	85	0.303477
2	233219252	7	51052728	85	0.303477
2	233220212	7	51030112	85	0.303477
2	233220212	7	51032309	85	0.303477
2	233220212	7	51033656	85	0.303477
2	233220212	7	51037281	85	0.303477
2	233220212	7	51038339	85	0.303477
2	233220212	7	51040256	85	0.303477
2	233220212	7	51041279	85	0.303477
2	233220212	7	51041748	85	0.303477
2	233220212	7	51042018	85	0.303477
2	233220212	7	51043991	85	0.303477
2	233220212	7	51044815	85	0.303477
2	233220212	7	51044862	85	0.303477
2	233220212	7	51045037	85	0.303477
2	233220212	7	51050802	85	0.303477
2	233220212	7	51052215	85	0.303477
2	233220212	7	51052728	85	0.303477
2	233221213	7	51030112	85	0.303477
2	233221213	7	51032309	85	0.303477
2	233221213	7	51033656	85	0.303477
2	233221213	7	51037281	85	0.303477
2	233221213	7	51038339	85	0.303477
2	233221213	7	51040256	85	0.303477
2	233221213	7	51041279	85	0.303477
2	233221213	7	51041748	85	0.303477
2	233221213	7	51042018	85	0.303477
2	233221213	7	51043991	85	0.303477
2	233221213	7	51044815	85	0.303477
2	233221213	7	51044862	85	0.303477
2	233221213	7	51045037	85	0.303477
2	233221213	7	51050802	85	0.303477
2	233221213	7	51052215	85	0.303477
2	233221213	7	51052728	85	0.303477
2	233221241	7	51030112	85	0.303477
2	233221241	7	51032309	85	0.303477
2	233221241	7	51033656	85	0.303477
2	233221241	7	51037281	85	0.303477
2	233221241	7	51038339	85	0.303477
2	233221241	7	51040256	85	0.303477
2	233221241	7	51041279	85	0.303477
2	233221241	7	51041748	85	0.303477
2	233221241	7	51042018	85	0.303477
2	233221241	7	51043991	85	0.303477
2	233221241	7	51044815	85	0.303477
2	233221241	7	51044862	85	0.303477
2	233221241	7	51045037	85	0.303477
2	233221241	7	51050802	85	0.303477
2	233221241	7	51052215	85	0.303477
2	233221241	7	51052728	85	0.303477
2	233221796	7	51030112	85	0.310734
2	233221796	7	51032309	85	0.310734
2	233221796	7	51033656	85	0.310734
2	233221796	7	51037281	85	0.310734
2	233221796	7	51038339	85	0.310734
2	233221796	7	51040256	85	0.310734
2	233221796	7	51041279	85	0.310734
2	233221796	7	51041748	85	0.310734
2	233221796	7	51042018	85	0.310734
2	233221796	7	51043991	85	0.310734
2	233221796	7	51044815	85	0.310734
2	233221796	7	51044862	85	0.310734
2	233221796	7	51045037	85	0.310734
2	233221796	7	51050802	85	0.310734
2	233221796	7	51052215	85	0.310734
2	233221796	7	51052728	85	0.310734
2	233221881	7	51030112	85	0.303477
2	233221881	7	51032309	85	0.303477
2	233221881	7	51033656	85	0.303477
2	233221881	7	51037281	85	0.303477
2	233221881	7	51038339	85	0.303477
2	233221881	7	51040256	85	0.303477
2	233221881	7	51041279	85	0.303477
2	233221881	7	51041748	85	0.303477
2	233221881	7	51042018	85	0.303477
2	233221881	7	51043991	85	0.303477
2	233221881	7	51044815	85	0.303477
2	233221881	7	51044862	85	0.303477
2	233221881	7	51045037	85	0.303477
2	233221881	7	51050802	85	0.303477
2	233221881	7	51052215	85	0.303477
2	233221881	7	51052728	85	0.303477
2	233222416	7	51030112	85	0.303477
2	233222416	7	51032309	85	0.303477
2	233222416	7	51033656	85	0.303477
2	233222416	7	51037281	85	0.303477
2	233222416	7	51038339	85	0.303477
2	233222416	7	51040256	85	0.303477
2	233222416	7	51041279	85	0.303477
2	233222416	7	51041748	85	0.303477
2	233222416	7	51042018	85	0.303477
2	233222416	7	51043991	85	0.303477
2	233222416	7	51044815	85	0.303477
2	233222416	7	51044862	85	0.303477
2	233222416	7	51045037	85	0.303477
2	233222416	7	51050802	85	0.303477
2	233222416	7	51052215	85	0.303477
2	233222416	7	51052728	85	0.303477
2	233223240	7	51030112	85	0.303477
2	233223240	7	51032309	85	0.303477
2	233223240	7	51033656	85	0.303477
2	233223240	7	51037281	85	0.303477
2	233223240	7	51038339	85	0.303477
2	233223240	7	51040256	85	0.303477
2	233223240	7	51041279	85	0.303477
2	233223240	7	51041748	85	0.303477
2	233223240	7	51042018	85	0.303477
2	233223240	7	51043991	85	0.303477
2	233223240	7	51044815	85	0.303477
2	233223240	7	51044862	85	0.303477
2	233223240	7	51045037	85	0.303477
2	233223240	7	51050802	85	0.303477
2	233223240	7	51052215	85	0.303477
2	233223240	7	51052728	85	0.303477
2	233224042	7	51030112	85	0.303477
2	233224042	7	51032309	85	0.303477
2	233224042	7	51033656	85	0.303477
2	233224042	7	51037281	85	0.303477
2	233224042	7	51038339	85	0.303477
2	233224042	7	51040256	85	0.303477
2	233224042	7	51041279	85	0.303477
2	233224042	7	51041748	85	0.303477
2	233224042	7	51042018	85	0.303477
2	233224042	7	51043991	85	0.303477
2	233224042	7	51044815	85	0.303477
2	233224042	7	51044862	85	0.303477
2	233224042	7	51045037	85	0.303477
2	233224042	7	51050802	85	0.303477
2	233224042	7	51052215	85	0.303477
2	233224042	7	51052728	85	0.303477
2	233225111	7	51030112	85	0.303477
2	233225111	7	51032309	85	0.303477
2	233225111	7	51033656	85	0.303477
2	233225111	7	51037281	85	0.303477
2	233225111	7	51038339	85	0.303477
2	233225111	7	51040256	85	0.303477
2	233225111	7	51041279	85	0.303477
2	233225111	7	51041748	85	0.303477
2	233225111	7	51042018	85	0.303477
2	233225111	7	51043991	85	0.303477
2	233225111	7	51044815	85	0.303477
2	233225111	7	51044862	85	0.303477
2	233225111	7	51045037	85	0.303477
2	233225111	7	51050802	85	0.303477
2	233225111	7	51052215	85	0.303477
2	233225111	7	51052728	85	0.303477
2	233225868	7	51030112	85	0.303477
2	233225868	7	51032309	85	0.303477
2	233225868	7	51033656	85	0.303477
2	233225868	7	51037281	85	0.303477
2	233225868	7	51038339	85	0.303477
2	233225868	7	51040256	85	0.303477
2	233225868	7	51041279	85	0.303477
2	233225868	7	51041748	85	0.303477
2	233225868	7	51042018	85	0.303477
2	233225868	7	51043991	85	0.303477
2	233225868	7	51044815	85	0.303477
2	233225868	7	51044862	85	0.303477
2	233225868	7	51045037	85	0.303477
2	233225868	7	51050802	85	0.303477
2	233225868	7	51052215	85	0.303477
2	233225868	7	51052728	85	0.303477
2	233225869	7	51030112	85	0.303477
2	233225869	7	51032309	85	0.303477
2	233225869	7	51033656	85	0.303477
2	233225869	7	51037281	85	0.303477
2	233225869	7	51038339	85	0.303477
2	233225869	7	51040256	85	0.303477
2	233225869	7	51041279	85	0.303477
2	233225869	7	51041748	85	0.303477
2	233225869	7	51042018	85	0.303477
2	233225869	7	51043991	85	0.303477
2	233225869	7	51044815	85	0.303477
2	233225869	7	51044862	85	0.303477
2	233225869	7	51045037	85	0.303477
2	233225869	7	51050802	85	0.303477
2	233225869	7	51052215	85	0.303477
2	233225869	7	51052728	85	0.303477
2	233226378	7	51030112	85	0.310734
2	233226378	7	51032309	85	0.310734
2	233226378	7	51033656	85	0.310734
2	233226378	7	51037281	85	0.310734
2	233226378	7	51038339	85	0.310734
2	233226378	7	51040256	85	0.310734
2	233226378	7	51041279	85	0.310734
2	233226378	7	51041748	85	0.310734
2	233226378	7	51042018	85	0.310734
2	233226378	7	51043991	85	0.310734
2	233226378	7	51044815	85	0.310734
2	233226378	7	51044862	85	0.310734
2	233226378	7	51045037	85	0.310734
2	233226378	7	51050802	85	0.310734
2	233226378	7	51052215	85	0.310734
2	233226378	7	51052728	85	0.310734
2	233226634	7	51030112	85	0.303477
2	233226634	7	51032309	85	0.303477
2	233226634	7	51033656	85	0.303477
2	233226634	7	51037281	85	0.303477
2	233226634	7	51038339	85	0.303477
2	233226634	7	51040256	85	0.303477
2	233226634	7	51041279	85	0.303477
2	233226634	7	51041748	85	0.303477
2	233226634	7	51042018	85	0.303477
2	233226634	7	51043991	85	0.303477
2	233226634	7	51044815	85	0.303477
2	233226634	7	51044862	85	0.303477
2	233226634	7	51045037	85	0.303477
2	233226634	7	51050802	85	0.303477
2	233226634	7	51052215	85	0.303477
2	233226634	7	51052728	85	0.303477
2	233243334	7	55185301	85	0.31843
2	233388311	7	37990473	85	0.326642
2	233389167	7	37990473	85	0.31812
2	233389167	7	38042825	85	0.311464
2	233389167	7	38062167	85	0.311464
2	233526396	7	26534428	85	0.368039
2	233526396	7	26536913	85	0.368039
2	233526396	7	26539697	85	0.368039
2	233526396	7	26540027	85	0.368039
2	233526396	7	26542562	85	0.368039
2	233526396	7	26543316	85	0.368039
2	233526396	7	26544558	85	0.32942
2	233526396	7	26544813	85	0.32942
2	233526396	7	26545099	85	0.32942
2	233526396	7	47246379	85	0.302769
2	233819779	7	50213467	85	0.306749
2	233845270	7	39124375	85	0.324655
2	233872100	7	35663802	85	0.316496
2	234002367	7	34253857	85	0.357933
2	234002367	7	34278440	85	0.340873
2	234002367	7	34280054	85	0.340873
2	234002412	7	34253857	85	0.357933
2	234002412	7	34278440	85	0.340873
2	234002412	7	34280054	85	0.340873
2	234002784	7	34253857	85	0.357933
2	234002784	7	34278440	85	0.340873
2	234002784	7	34280054	85	0.340873
2	234002804	7	34253857	85	0.357933
2	234002804	7	34278440	85	0.340873
2	234002804	7	34280054	85	0.340873
2	234002996	7	34253857	85	0.357933
2	234002996	7	34278440	85	0.340873
2	234002996	7	34280054	85	0.340873
2	234003117	7	34253857	85	0.357933
2	234003117	7	34278440	85	0.340873
2	234003117	7	34280054	85	0.340873
2	234086900	7	48646852	85	0.307745
2	234086900	7	48646919	85	0.307745
2	234086900	7	48650750	85	0.327416
2	234119846	7	55353052	85	0.38711
2	234119846	7	55353053	85	0.38711
2	234119846	7	55355658	85	0.365589
2	234119846	7	55357935	85	0.365589
2	234119846	7	55358055	85	0.365589
2	234119846	7	55359804	85	0.365589
2	234119846	7	55359909	85	0.365589
2	234119846	7	55361156	85	0.365589
2	234119846	7	55361694	85	0.365589
2	234119846	7	55362353	85	0.365589
2	234119846	7	55362663	85	0.365589
2	234196519	7	29013040	85	0.310721
2	234721835	7	50096902	85	0.326873
2	234721835	7	50106717	85	0.307076
2	234726725	7	50096902	85	0.326873
2	234726725	7	50106717	85	0.307076
2	234731140	7	50096902	85	0.303143
2	234732092	7	50096902	85	0.303143
2	234732768	7	50096902	85	0.303143
2	234815548	7	31983775	85	0.312457
2	234815548	7	31996149	85	0.312457
2	234815995	7	31983775	85	0.302746
2	234815995	7	31996149	85	0.302746
2	234819199	7	31983775	85	0.38257
2	234819199	7	31983928	85	0.3134
2	234819199	7	31987171	85	0.349852
2	234819199	7	31989313	85	0.349852
2	234819199	7	31996149	85	0.348599
2	234819199	7	31996738	85	0.352619
2	234819683	7	31983775	85	0.302746
2	234819683	7	31996149	85	0.302746
2	234822867	7	31983775	85	0.316666
2	234827795	7	31996738	85	0.302436
2	234827800	7	31983775	85	0.316666
2	234829500	7	45547520	85	0.31594
2	234829775	7	31983775	85	0.3224
2	234829775	7	31987171	85	0.308513
2	234829775	7	31989313	85	0.308513
2	234829869	7	31983775	85	0.356644
2	234829869	7	31987171	85	0.348495
2	234829869	7	31989313	85	0.348495
2	234829869	7	31996149	85	0.323139
2	234829869	7	31996738	85	0.32985
2	234829900	7	31983775	85	0.3224
2	234829900	7	31987171	85	0.308513
2	234829900	7	31989313	85	0.308513
2	234868588	7	46487691	85	0.353459
2	234918528	7	50748314	85	0.331682
2	234918528	7	50809771	85	0.321836
2	234918528	7	50881795	85	0.411243
2	234918528	7	50887174	85	0.324869
2	234944028	7	44595060	85	0.316746
2	234944028	7	44597826	85	0.316746
2	234944028	7	44606217	85	0.309854
2	234944028	7	44607172	85	0.316746
2	234944028	7	44610490	85	0.318791
2	234944028	7	44611077	85	0.316746
2	234944028	7	44613103	85	0.316746
2	234944028	7	44615186	85	0.316746
2	234944028	7	44615527	85	0.316746
2	234944028	7	44622553	85	0.306045
2	234944028	7	44622555	85	0.306045
2	234944028	7	44626377	85	0.316746
2	234944028	7	44628602	85	0.316746
2	234944028	7	44629667	85	0.300466
2	234944028	7	44632212	85	0.316746
2	234944028	7	44632244	85	0.318791
2	234944028	7	44633219	85	0.316746
2	234944028	7	44646763	85	0.316746
2	234996607	7	36869907	85	0.312884
2	234996607	7	36877745	85	0.32108
2	234996607	7	36892408	85	0.310721
2	235454161	7	46346218	85	0.306283
2	235482312	7	47023027	85	0.405221
2	235541470	7	56260676	85	0.308338
2	235541470	7	56265414	85	0.334597
2	235544436	7	56250947	85	0.309606
2	235544436	7	56265414	85	0.305574
2	235549846	7	56250947	85	0.309606
2	235549846	7	56265414	85	0.305574
2	235550878	7	56250947	85	0.309606
2	235550878	7	56265414	85	0.305574
2	235553514	7	56250947	85	0.309606
2	235553514	7	56265414	85	0.305574
2	235562125	7	26210803	85	0.30736
2	235615128	7	27529677	85	0.317729
2	235616101	7	27529677	85	0.372524
2	235616190	7	27529677	85	0.372524
2	235617007	7	27529677	85	0.372524
2	235617634	7	27529677	85	0.372524
2	235618828	7	27529677	85	0.372524
2	235624850	7	29957071	85	0.303129
2	235624852	7	29957071	85	0.303129
2	235777040	7	27515580	85	0.322366
2	235777040	7	27516318	85	0.322366
2	235779062	7	27515580	85	0.322366
2	235779062	7	27516318	85	0.322366
2	235804950	7	27493039	85	0.300444
2	235804950	7	27495299	85	0.300444
2	235878717	7	46798132	85	0.319139
2	235878717	7	46801428	85	0.308909
2	235878717	7	46801941	85	0.319139
2	235878717	7	46803363	85	0.319139
2	235878717	7	46804207	85	0.319139
2	235954842	7	55302440	85	0.303666
2	235961690	7	47847183	85	0.318468
2	235961972	7	36359387	85	0.303683
2	235961972	7	36373192	85	0.303683
2	235982281	7	52976139	85	0.300228
2	235983132	7	52976139	85	0.300228
2	235983202	7	52976139	85	0.300228
2	235984782	7	52976139	85	0.300228
2	235990483	7	29310861	85	0.300156
2	235991748	7	25141960	85	0.305609
2	235991748	7	25156025	85	0.327354
2	235991748	7	25159348	85	0.327354
2	235991748	7	25165673	85	0.351542
2	235991748	7	25180275	85	0.327354
2	235991748	7	25197667	85	0.327354
2	235995804	7	25141960	85	0.305609
2	235995804	7	25156025	85	0.327354
2	235995804	7	25159348	85	0.327354
2	235995804	7	25165673	85	0.351542
2	235995804	7	25180275	85	0.327354
2	235995804	7	25197667	85	0.327354
2	235996501	7	25141960	85	0.305609
2	235996501	7	25156025	85	0.327354
2	235996501	7	25159348	85	0.327354
2	235996501	7	25165673	85	0.351542
2	235996501	7	25180275	85	0.327354
2	235996501	7	25197667	85	0.327354
2	236032134	7	47671600	85	0.306716
2	236129727	7	45226702	85	0.31559
2	236148192	7	42285777	85	0.302912
2	236148207	7	42285777	85	0.302912
2	236148790	7	35858187	85	0.301057
2	236148790	7	35863678	85	0.301057
2	236148790	7	35883843	85	0.301057
2	236148790	7	35886788	85	0.301057
2	236148790	7	35887769	85	0.301057
2	236148790	7	35928845	85	0.301057
2	236148790	7	35942984	85	0.301057
2	236148790	7	35957756	85	0.344198
2	236148790	7	35967189	85	0.344198
2	236148790	7	35968787	85	0.344198
2	236148790	7	35972253	85	0.344198
2	236192855	7	28951521	85	0.30009
2	236193507	7	28951521	85	0.30009
2	236197807	7	28951521	85	0.30009
2	236238623	7	33685379	85	0.313553
2	236239533	7	33685379	85	0.313553
2	236243494	7	33685379	85	0.313553
2	236249068	7	33685379	85	0.313553
2	236257346	7	33685379	85	0.313553
2	236260101	7	33685379	85	0.313553
2	236315773	7	45008228	85	0.305056
2	236320610	7	45008228	85	0.305056
2	236382877	7	47485884	85	0.332797
2	236796501	7	29448122	85	0.352876
2	236796501	7	29448217	85	0.352876
2	236796501	7	29450790	85	0.352876
2	236796683	7	29448122	85	0.352876
2	236796683	7	29448217	85	0.352876
2	236796683	7	29450790	85	0.352876
2	236796710	7	29448122	85	0.352876
2	236796710	7	29448217	85	0.352876
2	236796710	7	29450790	85	0.352876
2	236796966	7	29448122	85	0.352876
2	236796966	7	29448217	85	0.352876
2	236796966	7	29450790	85	0.352876
2	236796981	7	29448122	85	0.352876
2	236796981	7	29448217	85	0.352876
2	236796981	7	29450790	85	0.352876
2	236797123	7	29448122	85	0.352876
2	236797123	7	29448217	85	0.352876
2	236797123	7	29450790	85	0.352876
2	236797124	7	29448122	85	0.352876
2	236797124	7	29448217	85	0.352876
2	236797124	7	29450790	85	0.352876
2	236797193	7	29448122	85	0.352876
2	236797193	7	29448217	85	0.352876
2	236797193	7	29450790	85	0.352876
2	236797220	7	29448122	85	0.352876
2	236797220	7	29448217	85	0.352876
2	236797220	7	29450790	85	0.352876
2	236797311	7	29448122	85	0.352876
2	236797311	7	29448217	85	0.352876
2	236797311	7	29450790	85	0.352876
2	236797886	7	29448122	85	0.352876
2	236797886	7	29448217	85	0.352876
2	236797886	7	29450790	85	0.352876
2	236798165	7	29448122	85	0.352876
2	236798165	7	29448217	85	0.352876
2	236798165	7	29450790	85	0.352876
2	236798349	7	29448122	85	0.352876
2	236798349	7	29448217	85	0.352876
2	236798349	7	29450790	85	0.352876
2	236798575	7	29448122	85	0.352876
2	236798575	7	29448217	85	0.352876
2	236798575	7	29450790	85	0.352876
2	236800001	7	29448122	85	0.352876
2	236800001	7	29448217	85	0.352876
2	236800001	7	29450790	85	0.352876
2	236800397	7	29448122	85	0.352876
2	236800397	7	29448217	85	0.352876
2	236800397	7	29450790	85	0.352876
2	236832573	7	37425707	85	0.302911
2	236847916	7	40950532	85	0.317976
2	236849630	7	40950532	85	0.317976
2	236850240	7	40950532	85	0.317976
2	237049268	7	37064595	85	0.300499
2	237108054	7	35089901	85	0.312188
2	237201391	7	48291207	85	0.321188
2	237201391	7	48291609	85	0.321188
2	237201391	7	48292754	85	0.321188
2	237201391	7	48293511	85	0.343755
2	237201391	7	48293882	85	0.343755
2	237201391	7	48297560	85	0.321188
2	237201391	7	48297580	85	0.321188
2	237201391	7	48298256	85	0.321188
2	237201391	7	48299148	85	0.321188
2	237201391	7	48303297	85	0.321188
2	237201391	7	48303640	85	0.32778
2	237201391	7	48304074	85	0.32778
2	237201391	7	48304089	85	0.32778
2	237201391	7	48305409	85	0.34826
2	237201391	7	48305447	85	0.321188
2	237201391	7	48305766	85	0.321188
2	237201391	7	48308046	85	0.32778
2	237201391	7	48309107	85	0.32778
2	237201391	7	48310167	85	0.321188
2	237251866	7	32396945	85	0.322565
2	237251956	7	47742272	85	0.301334
2	237254163	7	47742272	85	0.312782
2	237254163	7	47752147	85	0.337935
2	237254163	7	47753934	85	0.325239
2	237436869	7	25926069	85	0.30602
2	237494954	7	36679794	85	0.361302
2	237550440	7	25875151	85	0.303305
2	237550440	7	25875830	85	0.303305
2	237550440	7	25889153	85	0.303305
2	237601866	7	42315214	85	0.35254
2	237675981	7	43985375	85	0.300267
2	237676588	7	43985375	85	0.310268
2	237676627	7	43985375	85	0.326842
2	237685409	7	29465931	85	0.313135
2	237687154	7	29465931	85	0.313135
2	237687315	7	29465931	85	0.313135
2	237687570	7	29465931	85	0.342833
2	237688160	7	29465931	85	0.332956
2	237702291	7	50368691	85	0.317976
2	237702292	7	50368691	85	0.322442
2	237734159	7	27791095	85	0.319498
2	237736561	7	54576379	85	0.30917
2	237756905	7	54576379	85	0.307441
2	237837248	7	39570841	85	0.313801
2	237854132	7	51599710	85	0.303396
2	237854132	7	51601971	85	0.303396
2	237854132	7	51602089	85	0.303396
2	237926258	7	53180002	85	0.319707
2	237926258	7	53180339	85	0.319707
2	237926258	7	53180758	85	0.317444
2	237929372	7	53180002	85	0.319707
2	237929372	7	53180339	85	0.319707
2	237929372	7	53180758	85	0.317444
2	238100486	7	34520646	85	0.334345
2	238114742	7	48993352	85	0.300012
2	238114742	7	48999108	85	0.300012
2	238114742	7	49008053	85	0.303512
2	238143726	7	55170578	85	0.327959
2	238143726	7	55172768	85	0.327959
2	238143726	7	55173675	85	0.327959
2	238251035	7	42897152	85	0.328543
2	238252027	7	42897152	85	0.328543
2	238265388	7	30619747	85	0.326216
2	238305660	7	29365783	85	0.301518
2	238362303	7	53286976	85	0.329456
2	238406226	7	41999287	85	0.316949
2	238406226	7	41999288	85	0.316949
2	238407042	7	41999287	85	0.316062
2	238407042	7	41999288	85	0.316062
2	238411583	7	41999287	85	0.316062
2	238411583	7	41999288	85	0.316062
2	238413600	7	53689571	85	0.32773
2	238507517	7	29302657	85	0.341707
2	238507517	7	29308958	85	0.341707
2	238514674	7	29302657	85	0.314921
2	238514674	7	29308958	85	0.314921
2	238517176	7	29302657	85	0.302188
2	238517176	7	29308958	85	0.302188
2	238528557	7	29373406	85	0.302769
2	238731400	7	35842724	85	0.315044
2	238731400	7	35846108	85	0.309032
2	238731400	7	35910433	85	0.300636
2	238731400	7	35946779	85	0.315044
2	238731931	7	35842724	85	0.332031
2	238731931	7	35846108	85	0.323719
2	238731931	7	35859661	85	0.31543
2	238731931	7	35878438	85	0.303809
2	238731931	7	35910433	85	0.327736
2	238731931	7	35937593	85	0.308854
2	238731931	7	35946779	85	0.332031
2	238734620	7	35842724	85	0.336904
2	238734620	7	35859661	85	0.319137
2	238734620	7	35946779	85	0.336904
2	238754615	7	35842724	85	0.336904
2	238754615	7	35859661	85	0.319137
2	238754615	7	35946779	85	0.336904
2	238755617	7	35846108	85	0.316457
2	238756938	7	35842724	85	0.338165
2	238756938	7	35859661	85	0.321208
2	238756938	7	35946779	85	0.338165
2	238763004	7	32101759	85	0.355336
2	238765989	7	30835269	85	0.306157
2	238833373	7	26392157	85	0.307549
2	239109823	7	38391904	85	0.305253
2	239154449	7	46614308	85	0.31047
2	239203933	7	30332914	85	0.315526
2	239484599	7	47344056	85	0.301005
2	239484600	7	47344056	85	0.301005
2	239489810	7	36324436	85	0.301181
2	239493901	7	36320337	85	0.303473
2	239493901	7	36324436	85	0.331581
2	239493901	7	36329985	85	0.33229
2	239494046	7	36324436	85	0.333972
2	239494046	7	36329985	85	0.326569
2	239494153	7	36324436	85	0.333972
2	239494153	7	36329985	85	0.326569
2	239494190	7	36324436	85	0.333972
2	239494190	7	36329985	85	0.326569
2	239494246	7	36324436	85	0.333972
2	239494246	7	36329985	85	0.326569
2	239494297	7	36324436	85	0.333972
2	239494297	7	36329985	85	0.326569
2	239494641	7	36324436	85	0.333972
2	239494641	7	36329985	85	0.326569
2	239599283	7	24860133	85	0.310278
2	239742952	7	40188505	85	0.306249
2	239743805	7	28944385	85	0.301161
2	239743805	7	28944394	85	0.301161
2	239743805	7	28944446	85	0.301161
2	239743805	7	28944827	85	0.301161
2	239743805	7	28945677	85	0.301161
2	239743805	7	28945721	85	0.301161
2	239743805	7	28945827	85	0.301161
2	239743805	7	28945870	85	0.301161
2	239743805	7	28945871	85	0.301161
2	239743805	7	28946285	85	0.301161
2	239743805	7	28946344	85	0.301161
2	239743805	7	28946672	85	0.301161
2	239860856	7	48560374	85	0.314737
2	239860856	7	48563752	85	0.331486
2	239860856	7	48572256	85	0.331486
2	239860856	7	48575489	85	0.331486
2	239860856	7	48581313	85	0.331486
2	239860856	7	48589405	85	0.331486
2	239860856	7	48591660	85	0.331486
2	239860856	7	48595987	85	0.331486
2	239860856	7	48599385	85	0.331486
2	239860856	7	48601730	85	0.331486
2	239860856	7	48603497	85	0.331486
2	239860856	7	48609204	85	0.331486
2	239861755	7	48560374	85	0.314737
2	239861755	7	48563752	85	0.331486
2	239861755	7	48572256	85	0.331486
2	239861755	7	48575489	85	0.331486
2	239861755	7	48581313	85	0.331486
2	239861755	7	48589405	85	0.331486
2	239861755	7	48591660	85	0.331486
2	239861755	7	48595987	85	0.331486
2	239861755	7	48599385	85	0.331486
2	239861755	7	48601730	85	0.331486
2	239861755	7	48603497	85	0.331486
2	239861755	7	48609204	85	0.331486
2	239862640	7	48560374	85	0.334774
2	239862640	7	48563752	85	0.322144
2	239862640	7	48572256	85	0.322144
2	239862640	7	48575489	85	0.322144
2	239862640	7	48581313	85	0.322144
2	239862640	7	48589405	85	0.322144
2	239862640	7	48591660	85	0.322144
2	239862640	7	48595987	85	0.322144
2	239862640	7	48599385	85	0.322144
2	239862640	7	48601730	85	0.322144
2	239862640	7	48603497	85	0.322144
2	239862640	7	48609204	85	0.322144
2	239864383	7	48560374	85	0.321471
2	239864383	7	48563752	85	0.310303
2	239864383	7	48572256	85	0.310303
2	239864383	7	48575489	85	0.310303
2	239864383	7	48581313	85	0.310303
2	239864383	7	48589405	85	0.310303
2	239864383	7	48591660	85	0.310303
2	239864383	7	48595987	85	0.310303
2	239864383	7	48599385	85	0.310303
2	239864383	7	48601730	85	0.310303
2	239864383	7	48603497	85	0.310303
2	239864383	7	48609204	85	0.310303
2	239864668	7	48560374	85	0.334774
2	239864668	7	48563752	85	0.322144
2	239864668	7	48572256	85	0.322144
2	239864668	7	48575489	85	0.322144
2	239864668	7	48581313	85	0.322144
2	239864668	7	48589405	85	0.322144
2	239864668	7	48591660	85	0.322144
2	239864668	7	48595987	85	0.322144
2	239864668	7	48599385	85	0.322144
2	239864668	7	48601730	85	0.322144
2	239864668	7	48603497	85	0.322144
2	239864668	7	48609204	85	0.322144
2	239865114	7	48560374	85	0.334774
2	239865114	7	48563752	85	0.322144
2	239865114	7	48572256	85	0.322144
2	239865114	7	48575489	85	0.322144
2	239865114	7	48581313	85	0.322144
2	239865114	7	48589405	85	0.322144
2	239865114	7	48591660	85	0.322144
2	239865114	7	48595987	85	0.322144
2	239865114	7	48599385	85	0.322144
2	239865114	7	48601730	85	0.322144
2	239865114	7	48603497	85	0.322144
2	239865114	7	48609204	85	0.322144
2	239865195	7	48560374	85	0.314737
2	239865195	7	48563752	85	0.331486
2	239865195	7	48572256	85	0.331486
2	239865195	7	48575489	85	0.331486
2	239865195	7	48581313	85	0.331486
2	239865195	7	48589405	85	0.331486
2	239865195	7	48591660	85	0.331486
2	239865195	7	48595987	85	0.331486
2	239865195	7	48599385	85	0.331486
2	239865195	7	48601730	85	0.331486
2	239865195	7	48603497	85	0.331486
2	239865195	7	48609204	85	0.331486
2	239866381	7	48560374	85	0.334774
2	239866381	7	48563752	85	0.322144
2	239866381	7	48572256	85	0.322144
2	239866381	7	48575489	85	0.322144
2	239866381	7	48581313	85	0.322144
2	239866381	7	48589405	85	0.322144
2	239866381	7	48591660	85	0.322144
2	239866381	7	48595987	85	0.322144
2	239866381	7	48599385	85	0.322144
2	239866381	7	48601730	85	0.322144
2	239866381	7	48603497	85	0.322144
2	239866381	7	48609204	85	0.322144
2	239867092	7	48560374	85	0.334774
2	239867092	7	48563752	85	0.322144
2	239867092	7	48572256	85	0.322144
2	239867092	7	48575489	85	0.322144
2	239867092	7	48581313	85	0.322144
2	239867092	7	48589405	85	0.322144
2	239867092	7	48591660	85	0.322144
2	239867092	7	48595987	85	0.322144
2	239867092	7	48599385	85	0.322144
2	239867092	7	48601730	85	0.322144
2	239867092	7	48603497	85	0.322144
2	239867092	7	48609204	85	0.322144
2	239871074	7	48560374	85	0.334774
2	239871074	7	48563752	85	0.322144
2	239871074	7	48572256	85	0.322144
2	239871074	7	48575489	85	0.322144
2	239871074	7	48581313	85	0.322144
2	239871074	7	48589405	85	0.322144
2	239871074	7	48591660	85	0.322144
2	239871074	7	48595987	85	0.322144
2	239871074	7	48599385	85	0.322144
2	239871074	7	48601730	85	0.322144
2	239871074	7	48603497	85	0.322144
2	239871074	7	48609204	85	0.322144
2	239879183	7	48560374	85	0.34048
2	239879183	7	48563752	85	0.322856
2	239879183	7	48572256	85	0.322856
2	239879183	7	48575489	85	0.322856
2	239879183	7	48581313	85	0.322856
2	239879183	7	48589405	85	0.322856
2	239879183	7	48591660	85	0.322856
2	239879183	7	48595987	85	0.322856
2	239879183	7	48599385	85	0.322856
2	239879183	7	48601730	85	0.322856
2	239879183	7	48603497	85	0.322856
2	239879183	7	48609204	85	0.322856
2	239880706	7	48560374	85	0.34048
2	239880706	7	48563752	85	0.322856
2	239880706	7	48572256	85	0.322856
2	239880706	7	48575489	85	0.322856
2	239880706	7	48581313	85	0.322856
2	239880706	7	48589405	85	0.322856
2	239880706	7	48591660	85	0.322856
2	239880706	7	48595987	85	0.322856
2	239880706	7	48599385	85	0.322856
2	239880706	7	48601730	85	0.322856
2	239880706	7	48603497	85	0.322856
2	239880706	7	48609204	85	0.322856
2	239883008	7	48560374	85	0.34048
2	239883008	7	48563752	85	0.322856
2	239883008	7	48572256	85	0.322856
2	239883008	7	48575489	85	0.322856
2	239883008	7	48581313	85	0.322856
2	239883008	7	48589405	85	0.322856
2	239883008	7	48591660	85	0.322856
2	239883008	7	48595987	85	0.322856
2	239883008	7	48599385	85	0.322856
2	239883008	7	48601730	85	0.322856
2	239883008	7	48603497	85	0.322856
2	239883008	7	48609204	85	0.322856
2	239885865	7	48535306	85	0.309495
2	239885865	7	48537422	85	0.309495
2	239885865	7	48541190	85	0.309495
2	239885865	7	48544033	85	0.309495
2	239885865	7	48545371	85	0.309495
2	239885865	7	48546941	85	0.309495
2	239885865	7	48550502	85	0.309495
2	239885865	7	48552695	85	0.309495
2	239885865	7	48552908	85	0.309495
2	239885865	7	48560374	85	0.33312
2	239885865	7	48563752	85	0.363032
2	239885865	7	48572256	85	0.363032
2	239885865	7	48575489	85	0.363032
2	239885865	7	48581313	85	0.363032
2	239885865	7	48589405	85	0.363032
2	239885865	7	48591660	85	0.363032
2	239885865	7	48595987	85	0.363032
2	239885865	7	48599385	85	0.363032
2	239885865	7	48601730	85	0.363032
2	239885865	7	48603497	85	0.363032
2	239885865	7	48609204	85	0.363032
2	239923159	7	31582964	85	0.30514
2	240030062	7	52324267	85	0.313202
2	240035129	7	52324267	85	0.335221
2	240046451	7	36507265	85	0.301675
2	240046451	7	38579379	85	0.310299
2	240046451	7	38581919	85	0.310299
2	240046451	7	38584441	85	0.310299
2	240046451	7	38584703	85	0.310299
2	240046451	7	38584734	85	0.310299
2	240318649	7	41510177	85	0.328186
2	240666977	7	46729265	85	0.355922
2	240666977	7	46736012	85	0.370012
2	240666977	7	46736236	85	0.400641
2	240666977	7	46778894	85	0.313075
2	240858761	7	40678068	85	0.350154
2	240937952	7	36981676	85	0.318984
2	240937952	7	36982691	85	0.318984
2	240995787	7	45564596	85	0.308561
2	241009050	7	45564596	85	0.316071
2	241010050	7	45564596	85	0.316071
2	241028066	7	45564596	85	0.316071
2	241080631	7	46968663	85	0.306122
2	241080631	7	46978703	85	0.306122
2	241152876	7	25714672	85	0.33249
2	241152876	7	25723045	85	0.340717
2	241152876	7	25729110	85	0.324204
2	241152876	7	25736695	85	0.324204
2	241152876	7	25738861	85	0.324204
2	241152876	7	25801699	85	0.305184
2	241152876	7	25801760	85	0.305184
2	241152876	7	25801774	85	0.305184
2	241152876	7	25802471	85	0.312332
2	241153820	7	25714672	85	0.33249
2	241153820	7	25723045	85	0.340717
2	241153820	7	25729110	85	0.324204
2	241153820	7	25736695	85	0.324204
2	241153820	7	25738861	85	0.324204
2	241153820	7	25801699	85	0.305184
2	241153820	7	25801760	85	0.305184
2	241153820	7	25801774	85	0.305184
2	241153820	7	25802471	85	0.312332
2	241184041	7	25663504	85	0.318001
2	241187759	7	44302370	85	0.396161
2	241282372	7	28286674	85	0.326333
2	241288227	7	28286674	85	0.326333
2	241332154	7	36935347	85	0.309983
2	241332154	7	36935774	85	0.309983
2	241332154	7	36936285	85	0.337391
2	241332154	7	36937444	85	0.309983
2	241332154	7	36937615	85	0.309983
2	241332154	7	36944863	85	0.337391
2	241332154	7	36944913	85	0.337391
2	241332154	7	36945566	85	0.309983
2	241332154	7	36946161	85	0.309983
2	241334086	7	36935347	85	0.309983
2	241334086	7	36935774	85	0.309983
2	241334086	7	36936285	85	0.337391
2	241334086	7	36937444	85	0.309983
2	241334086	7	36937615	85	0.309983
2	241334086	7	36944863	85	0.337391
2	241334086	7	36944913	85	0.337391
2	241334086	7	36945566	85	0.309983
2	241334086	7	36946161	85	0.309983
2	241335639	7	36935347	85	0.309983
2	241335639	7	36935774	85	0.309983
2	241335639	7	36936285	85	0.337391
2	241335639	7	36937444	85	0.309983
2	241335639	7	36937615	85	0.309983
2	241335639	7	36944863	85	0.337391
2	241335639	7	36944913	85	0.337391
2	241335639	7	36945566	85	0.309983
2	241335639	7	36946161	85	0.309983
2	241335941	7	36935347	85	0.309983
2	241335941	7	36935774	85	0.309983
2	241335941	7	36936285	85	0.337391
2	241335941	7	36937444	85	0.309983
2	241335941	7	36937615	85	0.309983
2	241335941	7	36944863	85	0.337391
2	241335941	7	36944913	85	0.337391
2	241335941	7	36945566	85	0.309983
2	241335941	7	36946161	85	0.309983
2	241337029	7	36935347	85	0.309983
2	241337029	7	36935774	85	0.309983
2	241337029	7	36936285	85	0.337391
2	241337029	7	36937444	85	0.309983
2	241337029	7	36937615	85	0.309983
2	241337029	7	36944863	85	0.337391
2	241337029	7	36944913	85	0.337391
2	241337029	7	36945566	85	0.309983
2	241337029	7	36946161	85	0.309983
2	241337615	7	36935347	85	0.309983
2	241337615	7	36935774	85	0.309983
2	241337615	7	36936285	85	0.337391
2	241337615	7	36937444	85	0.309983
2	241337615	7	36937615	85	0.309983
2	241337615	7	36944863	85	0.337391
2	241337615	7	36944913	85	0.337391
2	241337615	7	36945566	85	0.309983
2	241337615	7	36946161	85	0.309983
2	241339098	7	36935347	85	0.309983
2	241339098	7	36935774	85	0.309983
2	241339098	7	36936285	85	0.337391
2	241339098	7	36937444	85	0.309983
2	241339098	7	36937615	85	0.309983
2	241339098	7	36944863	85	0.337391
2	241339098	7	36944913	85	0.337391
2	241339098	7	36945566	85	0.309983
2	241339098	7	36946161	85	0.309983
2	241339513	7	36935347	85	0.309983
2	241339513	7	36935774	85	0.309983
2	241339513	7	36936285	85	0.337391
2	241339513	7	36937444	85	0.309983
2	241339513	7	36937615	85	0.309983
2	241339513	7	36944863	85	0.337391
2	241339513	7	36944913	85	0.337391
2	241339513	7	36945566	85	0.309983
2	241339513	7	36946161	85	0.309983
2	241344629	7	36935347	85	0.309983
2	241344629	7	36935774	85	0.309983
2	241344629	7	36936285	85	0.337391
2	241344629	7	36937444	85	0.309983
2	241344629	7	36937615	85	0.309983
2	241344629	7	36944863	85	0.337391
2	241344629	7	36944913	85	0.337391
2	241344629	7	36945566	85	0.309983
2	241344629	7	36946161	85	0.309983
2	241344723	7	36935347	85	0.338994
2	241344723	7	36935774	85	0.338994
2	241344723	7	36936285	85	0.367567
2	241344723	7	36937444	85	0.338994
2	241344723	7	36937615	85	0.338994
2	241344723	7	36944863	85	0.367567
2	241344723	7	36944913	85	0.367567
2	241344723	7	36945566	85	0.338994
2	241344723	7	36946161	85	0.338994
2	241345263	7	36935347	85	0.368039
2	241345263	7	36935774	85	0.368039
2	241345263	7	36936285	85	0.396878
2	241345263	7	36937444	85	0.368039
2	241345263	7	36937615	85	0.368039
2	241345263	7	36944863	85	0.396878
2	241345263	7	36944913	85	0.396878
2	241345263	7	36945566	85	0.368039
2	241345263	7	36946161	85	0.368039
2	241360671	7	36329985	85	0.303539
2	241392491	7	55515363	85	0.313918
2	241467180	7	24898004	85	0.330591
2	241467180	7	43160231	85	0.330591
2	241467180	7	43160450	85	0.330591
2	241573641	7	25174332	85	0.302026
2	241573641	7	25174697	85	0.302026
2	241573641	7	25179133	85	0.311681
2	241573641	7	25180323	85	0.311681
2	241573641	7	25197027	85	0.317021
2	241586352	7	51644677	85	0.308561
2	241586352	7	51656068	85	0.308561
2	241663019	7	40161679	85	0.30732
2	241670028	7	49732000	85	0.309053
2	241670028	7	49743531	85	0.30313
2	241670028	7	49744872	85	0.30313
2	241672254	7	26036704	85	0.309053
2	241672740	7	26036704	85	0.309053
2	241752185	7	47402637	85	0.325397
2	241767466	7	28696730	85	0.340566
2	241771373	7	28696730	85	0.340566
2	241771681	7	28696730	85	0.340566
2	241822753	7	42301490	85	0.316262
2	241822753	7	42301499	85	0.301683
2	241976615	7	55758670	85	0.369274
2	241976615	7	55758965	85	0.331902
2	241978192	7	55758670	85	0.339504
2	241978192	7	55758965	85	0.302239
2	241982709	7	55758670	85	0.339504
2	241982709	7	55758965	85	0.302239
2	241983534	7	55758670	85	0.339504
2	241983534	7	55758965	85	0.302239
2	242103328	7	33920240	85	0.333061
2	242460264	7	30722496	85	0.31047
2	242473194	7	25381150	85	0.316244
2	242473332	7	25381150	85	0.316244
2	242475449	7	25381150	85	0.316244
2	242674268	7	47941916	85	0.350917
2	242674268	7	47946747	85	0.350917
2	242674268	7	47946762	85	0.350917
2	242674268	7	47947426	85	0.350917
2	242674313	7	47941916	85	0.380204
2	242674313	7	47946747	85	0.380204
2	242674313	7	47946762	85	0.380204
2	242674313	7	47947426	85	0.380204
2	242674351	7	47941916	85	0.380204
2	242674351	7	47946747	85	0.380204
2	242674351	7	47946762	85	0.380204
2	242674351	7	47947426	85	0.380204
2	242674803	7	47941916	85	0.364889
2	242674803	7	47946747	85	0.364889
2	242674803	7	47946762	85	0.364889
2	242674803	7	47947426	85	0.364889
2	242756701	7	37255830	85	0.306909
2	242756701	7	37256016	85	0.306909
2	242756701	7	37256392	85	0.306909
2	242756701	7	37256650	85	0.306909
2	242756701	7	37257106	85	0.306909
2	242756701	7	37257580	85	0.306909
2	242756701	7	37257809	85	0.306909
2	242756701	7	37258712	85	0.306909
2	242756701	7	37259093	85	0.306909
2	242756701	7	37259857	85	0.306909
2	242756701	7	37260393	85	0.306909
2	242756701	7	37260545	85	0.306909
2	242756701	7	37260665	85	0.306909
2	242756701	7	37260712	85	0.306909
2	242756701	7	37260786	85	0.306909
2	242756701	7	37261880	85	0.306909
2	242786692	7	27351650	85	0.320005
2	242829557	7	28339256	85	0.301911
2	242870230	7	49923695	85	0.337577
2	243015490	7	28111061	85	0.304268
2	198494827	7	64788440	85	0.306418
2	198494827	7	64794503	85	0.302769
2	198494827	7	64794735	85	0.302769
2	198494827	7	64795686	85	0.302769
2	198494827	7	64797444	85	0.302769
2	198494827	7	64797902	85	0.302769
2	198494827	7	64797995	85	0.302769
2	198494827	7	64799083	85	0.302769
2	198494827	7	64799087	85	0.302769
2	198494827	7	64800982	85	0.302769
2	198494827	7	64801861	85	0.302769
2	198494827	7	64804061	85	0.302769
2	198494827	7	64804960	85	0.302769
2	198494827	7	64807248	85	0.302769
2	198495979	7	64788440	85	0.306418
2	198495979	7	64794503	85	0.302769
2	198495979	7	64794735	85	0.302769
2	198495979	7	64795686	85	0.302769
2	198495979	7	64797444	85	0.302769
2	198495979	7	64797902	85	0.302769
2	198495979	7	64797995	85	0.302769
2	198495979	7	64799083	85	0.302769
2	198495979	7	64799087	85	0.302769
2	198495979	7	64800982	85	0.302769
2	198495979	7	64801861	85	0.302769
2	198495979	7	64804061	85	0.302769
2	198495979	7	64804960	85	0.302769
2	198495979	7	64807248	85	0.302769
2	198497423	7	64788440	85	0.306418
2	198497423	7	64794503	85	0.302769
2	198497423	7	64794735	85	0.302769
2	198497423	7	64795686	85	0.302769
2	198497423	7	64797444	85	0.302769
2	198497423	7	64797902	85	0.302769
2	198497423	7	64797995	85	0.302769
2	198497423	7	64799083	85	0.302769
2	198497423	7	64799087	85	0.302769
2	198497423	7	64800982	85	0.302769
2	198497423	7	64801861	85	0.302769
2	198497423	7	64804061	85	0.302769
2	198497423	7	64804960	85	0.302769
2	198497423	7	64807248	85	0.302769
2	198511973	7	64788440	85	0.306418
2	198511973	7	64794503	85	0.302769
2	198511973	7	64794735	85	0.302769
2	198511973	7	64795686	85	0.302769
2	198511973	7	64797444	85	0.302769
2	198511973	7	64797902	85	0.302769
2	198511973	7	64797995	85	0.302769
2	198511973	7	64799083	85	0.302769
2	198511973	7	64799087	85	0.302769
2	198511973	7	64800982	85	0.302769
2	198511973	7	64801861	85	0.302769
2	198511973	7	64804061	85	0.302769
2	198511973	7	64804960	85	0.302769
2	198511973	7	64807248	85	0.302769
2	198515451	7	64788440	85	0.306418
2	198515451	7	64794503	85	0.302769
2	198515451	7	64794735	85	0.302769
2	198515451	7	64795686	85	0.302769
2	198515451	7	64797444	85	0.302769
2	198515451	7	64797902	85	0.302769
2	198515451	7	64797995	85	0.302769
2	198515451	7	64799083	85	0.302769
2	198515451	7	64799087	85	0.302769
2	198515451	7	64800982	85	0.302769
2	198515451	7	64801861	85	0.302769
2	198515451	7	64804061	85	0.302769
2	198515451	7	64804960	85	0.302769
2	198515451	7	64807248	85	0.302769
2	198518886	7	64788440	85	0.306418
2	198518886	7	64794503	85	0.302769
2	198518886	7	64794735	85	0.302769
2	198518886	7	64795686	85	0.302769
2	198518886	7	64797444	85	0.302769
2	198518886	7	64797902	85	0.302769
2	198518886	7	64797995	85	0.302769
2	198518886	7	64799083	85	0.302769
2	198518886	7	64799087	85	0.302769
2	198518886	7	64800982	85	0.302769
2	198518886	7	64801861	85	0.302769
2	198518886	7	64804061	85	0.302769
2	198518886	7	64804960	85	0.302769
2	198518886	7	64807248	85	0.302769
2	198559466	7	64788440	85	0.306418
2	198559466	7	64794503	85	0.302769
2	198559466	7	64794735	85	0.302769
2	198559466	7	64795686	85	0.302769
2	198559466	7	64797444	85	0.302769
2	198559466	7	64797902	85	0.302769
2	198559466	7	64797995	85	0.302769
2	198559466	7	64799083	85	0.302769
2	198559466	7	64799087	85	0.302769
2	198559466	7	64800982	85	0.302769
2	198559466	7	64801861	85	0.302769
2	198559466	7	64804061	85	0.302769
2	198559466	7	64804960	85	0.302769
2	198559466	7	64807248	85	0.302769
2	198560879	7	64788440	85	0.306418
2	198560879	7	64794503	85	0.302769
2	198560879	7	64794735	85	0.302769
2	198560879	7	64795686	85	0.302769
2	198560879	7	64797444	85	0.302769
2	198560879	7	64797902	85	0.302769
2	198560879	7	64797995	85	0.302769
2	198560879	7	64799083	85	0.302769
2	198560879	7	64799087	85	0.302769
2	198560879	7	64800982	85	0.302769
2	198560879	7	64801861	85	0.302769
2	198560879	7	64804061	85	0.302769
2	198560879	7	64804960	85	0.302769
2	198560879	7	64807248	85	0.302769
2	198582552	7	64788440	85	0.306418
2	198582552	7	64794503	85	0.302769
2	198582552	7	64794735	85	0.302769
2	198582552	7	64795686	85	0.302769
2	198582552	7	64797444	85	0.302769
2	198582552	7	64797902	85	0.302769
2	198582552	7	64797995	85	0.302769
2	198582552	7	64799083	85	0.302769
2	198582552	7	64799087	85	0.302769
2	198582552	7	64800982	85	0.302769
2	198582552	7	64801861	85	0.302769
2	198582552	7	64804061	85	0.302769
2	198582552	7	64804960	85	0.302769
2	198582552	7	64807248	85	0.302769
2	198592506	7	64788440	85	0.306418
2	198592506	7	64794503	85	0.302769
2	198592506	7	64794735	85	0.302769
2	198592506	7	64795686	85	0.302769
2	198592506	7	64797444	85	0.302769
2	198592506	7	64797902	85	0.302769
2	198592506	7	64797995	85	0.302769
2	198592506	7	64799083	85	0.302769
2	198592506	7	64799087	85	0.302769
2	198592506	7	64800982	85	0.302769
2	198592506	7	64801861	85	0.302769
2	198592506	7	64804061	85	0.302769
2	198592506	7	64804960	85	0.302769
2	198592506	7	64807248	85	0.302769
2	198593168	7	64788440	85	0.306418
2	198593168	7	64794503	85	0.302769
2	198593168	7	64794735	85	0.302769
2	198593168	7	64795686	85	0.302769
2	198593168	7	64797444	85	0.302769
2	198593168	7	64797902	85	0.302769
2	198593168	7	64797995	85	0.302769
2	198593168	7	64799083	85	0.302769
2	198593168	7	64799087	85	0.302769
2	198593168	7	64800982	85	0.302769
2	198593168	7	64801861	85	0.302769
2	198593168	7	64804061	85	0.302769
2	198593168	7	64804960	85	0.302769
2	198593168	7	64807248	85	0.302769
2	198593470	7	64788440	85	0.306418
2	198593470	7	64794503	85	0.302769
2	198593470	7	64794735	85	0.302769
2	198593470	7	64795686	85	0.302769
2	198593470	7	64797444	85	0.302769
2	198593470	7	64797902	85	0.302769
2	198593470	7	64797995	85	0.302769
2	198593470	7	64799083	85	0.302769
2	198593470	7	64799087	85	0.302769
2	198593470	7	64800982	85	0.302769
2	198593470	7	64801861	85	0.302769
2	198593470	7	64804061	85	0.302769
2	198593470	7	64804960	85	0.302769
2	198593470	7	64807248	85	0.302769
2	198598229	7	64788440	85	0.306418
2	198598229	7	64794503	85	0.302769
2	198598229	7	64794735	85	0.302769
2	198598229	7	64795686	85	0.302769
2	198598229	7	64797444	85	0.302769
2	198598229	7	64797902	85	0.302769
2	198598229	7	64797995	85	0.302769
2	198598229	7	64799083	85	0.302769
2	198598229	7	64799087	85	0.302769
2	198598229	7	64800982	85	0.302769
2	198598229	7	64801861	85	0.302769
2	198598229	7	64804061	85	0.302769
2	198598229	7	64804960	85	0.302769
2	198598229	7	64807248	85	0.302769
2	198599641	7	64788440	85	0.306418
2	198599641	7	64794503	85	0.302769
2	198599641	7	64794735	85	0.302769
2	198599641	7	64795686	85	0.302769
2	198599641	7	64797444	85	0.302769
2	198599641	7	64797902	85	0.302769
2	198599641	7	64797995	85	0.302769
2	198599641	7	64799083	85	0.302769
2	198599641	7	64799087	85	0.302769
2	198599641	7	64800982	85	0.302769
2	198599641	7	64801861	85	0.302769
2	198599641	7	64804061	85	0.302769
2	198599641	7	64804960	85	0.302769
2	198599641	7	64807248	85	0.302769
2	198606742	7	64788440	85	0.306418
2	198606742	7	64794503	85	0.302769
2	198606742	7	64794735	85	0.302769
2	198606742	7	64795686	85	0.302769
2	198606742	7	64797444	85	0.302769
2	198606742	7	64797902	85	0.302769
2	198606742	7	64797995	85	0.302769
2	198606742	7	64799083	85	0.302769
2	198606742	7	64799087	85	0.302769
2	198606742	7	64800982	85	0.302769
2	198606742	7	64801861	85	0.302769
2	198606742	7	64804061	85	0.302769
2	198606742	7	64804960	85	0.302769
2	198606742	7	64807248	85	0.302769
2	198612791	7	64788440	85	0.306418
2	198612791	7	64794503	85	0.302769
2	198612791	7	64794735	85	0.302769
2	198612791	7	64795686	85	0.302769
2	198612791	7	64797444	85	0.302769
2	198612791	7	64797902	85	0.302769
2	198612791	7	64797995	85	0.302769
2	198612791	7	64799083	85	0.302769
2	198612791	7	64799087	85	0.302769
2	198612791	7	64800982	85	0.302769
2	198612791	7	64801861	85	0.302769
2	198612791	7	64804061	85	0.302769
2	198612791	7	64804960	85	0.302769
2	198612791	7	64807248	85	0.302769
2	198625865	7	64788440	85	0.306418
2	198625865	7	64794503	85	0.302769
2	198625865	7	64794735	85	0.302769
2	198625865	7	64795686	85	0.302769
2	198625865	7	64797444	85	0.302769
2	198625865	7	64797902	85	0.302769
2	198625865	7	64797995	85	0.302769
2	198625865	7	64799083	85	0.302769
2	198625865	7	64799087	85	0.302769
2	198625865	7	64800982	85	0.302769
2	198625865	7	64801861	85	0.302769
2	198625865	7	64804061	85	0.302769
2	198625865	7	64804960	85	0.302769
2	198625865	7	64807248	85	0.302769
2	198651964	7	64788440	85	0.306418
2	198651964	7	64794503	85	0.302769
2	198651964	7	64794735	85	0.302769
2	198651964	7	64795686	85	0.302769
2	198651964	7	64797444	85	0.302769
2	198651964	7	64797902	85	0.302769
2	198651964	7	64797995	85	0.302769
2	198651964	7	64799083	85	0.302769
2	198651964	7	64799087	85	0.302769
2	198651964	7	64800982	85	0.302769
2	198651964	7	64801861	85	0.302769
2	198651964	7	64804061	85	0.302769
2	198651964	7	64804960	85	0.302769
2	198651964	7	64807248	85	0.302769
2	198655703	7	64788440	85	0.306418
2	198655703	7	64794503	85	0.302769
2	198655703	7	64794735	85	0.302769
2	198655703	7	64795686	85	0.302769
2	198655703	7	64797444	85	0.302769
2	198655703	7	64797902	85	0.302769
2	198655703	7	64797995	85	0.302769
2	198655703	7	64799083	85	0.302769
2	198655703	7	64799087	85	0.302769
2	198655703	7	64800982	85	0.302769
2	198655703	7	64801861	85	0.302769
2	198655703	7	64804061	85	0.302769
2	198655703	7	64804960	85	0.302769
2	198655703	7	64807248	85	0.302769
2	198675546	7	64788440	85	0.306418
2	198675546	7	64794503	85	0.302769
2	198675546	7	64794735	85	0.302769
2	198675546	7	64795686	85	0.302769
2	198675546	7	64797444	85	0.302769
2	198675546	7	64797902	85	0.302769
2	198675546	7	64797995	85	0.302769
2	198675546	7	64799083	85	0.302769
2	198675546	7	64799087	85	0.302769
2	198675546	7	64800982	85	0.302769
2	198675546	7	64801861	85	0.302769
2	198675546	7	64804061	85	0.302769
2	198675546	7	64804960	85	0.302769
2	198675546	7	64807248	85	0.302769
2	198683940	7	64788440	85	0.306418
2	198683940	7	64794503	85	0.302769
2	198683940	7	64794735	85	0.302769
2	198683940	7	64795686	85	0.302769
2	198683940	7	64797444	85	0.302769
2	198683940	7	64797902	85	0.302769
2	198683940	7	64797995	85	0.302769
2	198683940	7	64799083	85	0.302769
2	198683940	7	64799087	85	0.302769
2	198683940	7	64800982	85	0.302769
2	198683940	7	64801861	85	0.302769
2	198683940	7	64804061	85	0.302769
2	198683940	7	64804960	85	0.302769
2	198683940	7	64807248	85	0.302769
2	198686496	7	64788440	85	0.306418
2	198686496	7	64794503	85	0.302769
2	198686496	7	64794735	85	0.302769
2	198686496	7	64795686	85	0.302769
2	198686496	7	64797444	85	0.302769
2	198686496	7	64797902	85	0.302769
2	198686496	7	64797995	85	0.302769
2	198686496	7	64799083	85	0.302769
2	198686496	7	64799087	85	0.302769
2	198686496	7	64800982	85	0.302769
2	198686496	7	64801861	85	0.302769
2	198686496	7	64804061	85	0.302769
2	198686496	7	64804960	85	0.302769
2	198686496	7	64807248	85	0.302769
2	198715297	7	64788440	85	0.306418
2	198715297	7	64794503	85	0.302769
2	198715297	7	64794735	85	0.302769
2	198715297	7	64795686	85	0.302769
2	198715297	7	64797444	85	0.302769
2	198715297	7	64797902	85	0.302769
2	198715297	7	64797995	85	0.302769
2	198715297	7	64799083	85	0.302769
2	198715297	7	64799087	85	0.302769
2	198715297	7	64800982	85	0.302769
2	198715297	7	64801861	85	0.302769
2	198715297	7	64804061	85	0.302769
2	198715297	7	64804960	85	0.302769
2	198715297	7	64807248	85	0.302769
2	198739461	7	64788440	85	0.306418
2	198739461	7	64794503	85	0.302769
2	198739461	7	64794735	85	0.302769
2	198739461	7	64795686	85	0.302769
2	198739461	7	64797444	85	0.302769
2	198739461	7	64797902	85	0.302769
2	198739461	7	64797995	85	0.302769
2	198739461	7	64799083	85	0.302769
2	198739461	7	64799087	85	0.302769
2	198739461	7	64800982	85	0.302769
2	198739461	7	64801861	85	0.302769
2	198739461	7	64804061	85	0.302769
2	198739461	7	64804960	85	0.302769
2	198739461	7	64807248	85	0.302769
2	198747255	7	64788440	85	0.306418
2	198747255	7	64794503	85	0.302769
2	198747255	7	64794735	85	0.302769
2	198747255	7	64795686	85	0.302769
2	198747255	7	64797444	85	0.302769
2	198747255	7	64797902	85	0.302769
2	198747255	7	64797995	85	0.302769
2	198747255	7	64799083	85	0.302769
2	198747255	7	64799087	85	0.302769
2	198747255	7	64800982	85	0.302769
2	198747255	7	64801861	85	0.302769
2	198747255	7	64804061	85	0.302769
2	198747255	7	64804960	85	0.302769
2	198747255	7	64807248	85	0.302769
2	198761363	7	64788440	85	0.306418
2	198761363	7	64794503	85	0.302769
2	198761363	7	64794735	85	0.302769
2	198761363	7	64795686	85	0.302769
2	198761363	7	64797444	85	0.302769
2	198761363	7	64797902	85	0.302769
2	198761363	7	64797995	85	0.302769
2	198761363	7	64799083	85	0.302769
2	198761363	7	64799087	85	0.302769
2	198761363	7	64800982	85	0.302769
2	198761363	7	64801861	85	0.302769
2	198761363	7	64804061	85	0.302769
2	198761363	7	64804960	85	0.302769
2	198761363	7	64807248	85	0.302769
2	198770064	7	64788440	85	0.306418
2	198770064	7	64794503	85	0.302769
2	198770064	7	64794735	85	0.302769
2	198770064	7	64795686	85	0.302769
2	198770064	7	64797444	85	0.302769
2	198770064	7	64797902	85	0.302769
2	198770064	7	64797995	85	0.302769
2	198770064	7	64799083	85	0.302769
2	198770064	7	64799087	85	0.302769
2	198770064	7	64800982	85	0.302769
2	198770064	7	64801861	85	0.302769
2	198770064	7	64804061	85	0.302769
2	198770064	7	64804960	85	0.302769
2	198770064	7	64807248	85	0.302769
2	198775402	7	64788440	85	0.306418
2	198775402	7	64794503	85	0.302769
2	198775402	7	64794735	85	0.302769
2	198775402	7	64795686	85	0.302769
2	198775402	7	64797444	85	0.302769
2	198775402	7	64797902	85	0.302769
2	198775402	7	64797995	85	0.302769
2	198775402	7	64799083	85	0.302769
2	198775402	7	64799087	85	0.302769
2	198775402	7	64800982	85	0.302769
2	198775402	7	64801861	85	0.302769
2	198775402	7	64804061	85	0.302769
2	198775402	7	64804960	85	0.302769
2	198775402	7	64807248	85	0.302769
2	198775856	7	64788440	85	0.306418
2	198775856	7	64794503	85	0.302769
2	198775856	7	64794735	85	0.302769
2	198775856	7	64795686	85	0.302769
2	198775856	7	64797444	85	0.302769
2	198775856	7	64797902	85	0.302769
2	198775856	7	64797995	85	0.302769
2	198775856	7	64799083	85	0.302769
2	198775856	7	64799087	85	0.302769
2	198775856	7	64800982	85	0.302769
2	198775856	7	64801861	85	0.302769
2	198775856	7	64804061	85	0.302769
2	198775856	7	64804960	85	0.302769
2	198775856	7	64807248	85	0.302769
2	198780421	7	64788440	85	0.306418
2	198780421	7	64794503	85	0.302769
2	198780421	7	64794735	85	0.302769
2	198780421	7	64795686	85	0.302769
2	198780421	7	64797444	85	0.302769
2	198780421	7	64797902	85	0.302769
2	198780421	7	64797995	85	0.302769
2	198780421	7	64799083	85	0.302769
2	198780421	7	64799087	85	0.302769
2	198780421	7	64800982	85	0.302769
2	198780421	7	64801861	85	0.302769
2	198780421	7	64804061	85	0.302769
2	198780421	7	64804960	85	0.302769
2	198780421	7	64807248	85	0.302769
2	198783463	7	64788440	85	0.306418
2	198783463	7	64794503	85	0.302769
2	198783463	7	64794735	85	0.302769
2	198783463	7	64795686	85	0.302769
2	198783463	7	64797444	85	0.302769
2	198783463	7	64797902	85	0.302769
2	198783463	7	64797995	85	0.302769
2	198783463	7	64799083	85	0.302769
2	198783463	7	64799087	85	0.302769
2	198783463	7	64800982	85	0.302769
2	198783463	7	64801861	85	0.302769
2	198783463	7	64804061	85	0.302769
2	198783463	7	64804960	85	0.302769
2	198783463	7	64807248	85	0.302769
2	198789360	7	64788440	85	0.306418
2	198789360	7	64794503	85	0.302769
2	198789360	7	64794735	85	0.302769
2	198789360	7	64795686	85	0.302769
2	198789360	7	64797444	85	0.302769
2	198789360	7	64797902	85	0.302769
2	198789360	7	64797995	85	0.302769
2	198789360	7	64799083	85	0.302769
2	198789360	7	64799087	85	0.302769
2	198789360	7	64800982	85	0.302769
2	198789360	7	64801861	85	0.302769
2	198789360	7	64804061	85	0.302769
2	198789360	7	64804960	85	0.302769
2	198789360	7	64807248	85	0.302769
2	198882269	7	64788440	85	0.351571
2	198886098	7	64788440	85	0.351571
2	198886624	7	64788440	85	0.372648
2	198898819	7	64788440	85	0.351571
2	198899716	7	64788440	85	0.331917
2	199277632	7	91918145	85	0.324686
2	199297751	7	91918145	85	0.300395
2	200161427	7	75467067	85	0.308991
2	200170530	7	75467067	85	0.308991
2	200198216	7	75467067	85	0.308991
2	200204508	7	83488334	85	0.325807
2	200204508	7	83489935	85	0.325807
2	200214742	7	75467067	85	0.308991
2	200220540	7	75467067	85	0.308991
2	200228383	7	75467067	85	0.308991
2	200267305	7	75467067	85	0.308991
2	200277391	7	75467067	85	0.308991
2	200288689	7	75467067	85	0.308991
2	200291337	7	75467067	85	0.308991
2	200304124	7	83488334	85	0.325807
2	200304124	7	83489935	85	0.325807
2	200305460	7	75467067	85	0.308991
2	200575759	7	73868693	85	0.308674
2	201045195	7	88612989	85	0.322957
2	201045195	7	88639225	85	0.364404
2	201045195	7	88648135	85	0.364404
2	201275737	7	80603180	85	0.374073
2	201285029	7	80006546	85	0.316607
2	201285029	7	80021446	85	0.316607
2	201285029	7	80022027	85	0.310611
2	201285029	7	80024040	85	0.310611
2	201285029	7	80024495	85	0.310611
2	201285029	7	80027187	85	0.310611
2	201313988	7	67395520	85	0.302639
2	201313988	7	67398507	85	0.334806
2	201313988	7	67399606	85	0.334806
2	201313988	7	67400395	85	0.334806
2	201314768	7	92714452	85	0.311128
2	201575564	7	70083260	85	0.304933
2	201575564	7	70091614	85	0.322214
2	201604129	7	81745059	85	0.30106
2	202507232	7	90174092	85	0.304707
2	202581410	7	79884394	85	0.312835
2	202584584	7	79884394	85	0.321959
2	202584947	7	79884394	85	0.312835
2	202585686	7	79884394	85	0.312835
2	202587586	7	79884394	85	0.312835
2	202588330	7	79884394	85	0.321959
2	202588702	7	79884394	85	0.321959
2	202589495	7	79884394	85	0.321959
2	202589517	7	79884394	85	0.321959
2	202589792	7	79884394	85	0.321959
2	202589831	7	79884394	85	0.321959
2	202590885	7	79884394	85	0.321959
2	202593459	7	79884394	85	0.321959
2	202594180	7	79884394	85	0.321959
2	202594197	7	79884394	85	0.321959
2	202595048	7	79884394	85	0.306528
2	202595394	7	79884394	85	0.306528
2	202595416	7	79884394	85	0.306528
2	202595965	7	79884394	85	0.306528
2	202596406	7	79884394	85	0.306528
2	202597435	7	79884394	85	0.306528
2	202599771	7	79884394	85	0.300859
2	202786430	7	88361408	85	0.339129
2	202786430	7	88367785	85	0.316514
2	203163888	7	66783279	85	0.338169
2	203163888	7	66786884	85	0.338169
2	203461532	7	74274310	85	0.313211
2	203461532	7	74492022	85	0.308032
2	203461532	7	74492162	85	0.308032
2	203470409	7	74274310	85	0.322002
2	203883170	7	86958378	85	0.313192
2	203883170	7	86958635	85	0.313192
2	203883170	7	86959374	85	0.313192
2	203883170	7	86960749	85	0.313192
2	204031508	7	70661959	85	0.324346
2	204031508	7	70674083	85	0.302527
2	204031508	7	70674271	85	0.302527
2	204032323	7	70661959	85	0.324346
2	204032323	7	70674083	85	0.302527
2	204032323	7	70674271	85	0.302527
2	204034183	7	70661959	85	0.324346
2	204034183	7	70674083	85	0.302527
2	204034183	7	70674271	85	0.302527
2	204035715	7	70661959	85	0.338266
2	204035715	7	70667263	85	0.301807
2	204036063	7	70661959	85	0.339572
2	204037132	7	70661959	85	0.339572
2	204039398	7	70661959	85	0.322042
2	204043066	7	70661959	85	0.324346
2	204043066	7	70674083	85	0.302527
2	204043066	7	70674271	85	0.302527
2	204043676	7	70661959	85	0.324346
2	204043676	7	70674083	85	0.302527
2	204043676	7	70674271	85	0.302527
2	204044744	7	70661959	85	0.322773
2	204044772	7	70661959	85	0.322042
2	204045539	7	70661959	85	0.322773
2	204046460	7	70661959	85	0.339572
2	204047588	7	70661959	85	0.339572
2	204047605	7	70661959	85	0.339572
2	204052061	7	70661959	85	0.307723
2	204052990	7	70661959	85	0.309539
2	204057105	7	70661959	85	0.322773
2	204059777	7	70661959	85	0.341791
2	204059879	7	70661959	85	0.324346
2	204062061	7	70661959	85	0.307723
2	204064482	7	70661959	85	0.309539
2	204067268	7	70661959	85	0.324346
2	204068030	7	70661959	85	0.324346
2	204068640	7	70661959	85	0.309539
2	204069401	7	70661959	85	0.309539
2	204072020	7	70661959	85	0.307723
2	204075197	7	70661959	85	0.307723
2	204076096	7	70661959	85	0.322773
2	204081311	7	70661959	85	0.307723
2	204083053	7	70661959	85	0.307723
2	204087037	7	70661959	85	0.324346
2	204090887	7	70661959	85	0.324346
2	204091226	7	70661959	85	0.307723
2	204091464	7	70661959	85	0.307723
2	204092764	7	70661959	85	0.324346
2	204097327	7	70661959	85	0.306731
2	204105115	7	70661959	85	0.306731
2	204111443	7	70661959	85	0.306731
2	204111997	7	70661959	85	0.306731
2	204112560	7	70661959	85	0.306731
2	204114244	7	70661959	85	0.306731
2	204114965	7	70661959	85	0.306731
2	204116690	7	70661959	85	0.306731
2	204116887	7	70661959	85	0.306731
2	204117672	7	70661959	85	0.306731
2	204118060	7	70661959	85	0.306731
2	204118831	7	70661959	85	0.306731
2	204123111	7	70661959	85	0.322668
2	204130718	7	70661959	85	0.306731
2	204133377	7	70661959	85	0.306731
2	204141078	7	70661959	85	0.306516
2	204142002	7	70661959	85	0.306516
2	204142559	7	70661959	85	0.306731
2	204147421	7	70661959	85	0.306731
2	204147847	7	70661959	85	0.306731
2	204148987	7	70661959	85	0.306731
2	204151153	7	70661959	85	0.306731
2	204152429	7	70661959	85	0.306731
2	204153646	7	70661959	85	0.306731
2	204154686	7	70661959	85	0.306731
2	204155863	7	70661959	85	0.306731
2	204157238	7	70661959	85	0.306731
2	204159729	7	70661959	85	0.306731
2	204169264	7	70661959	85	0.32211
2	204169274	7	70661959	85	0.32211
2	204169527	7	70661959	85	0.338266
2	204169830	7	70661959	85	0.32211
2	204170905	7	70661959	85	0.338266
2	204170957	7	70661959	85	0.338266
2	204171016	7	70661959	85	0.338266
2	204171562	7	70661959	85	0.360038
2	204172506	7	70661959	85	0.32211
2	204455370	7	56801546	85	0.316936
2	204455370	7	56801599	85	0.302304
2	204455370	7	56801632	85	0.302414
2	204625565	7	57061721	85	0.324284
2	204625565	7	57081412	85	0.304748
2	204627793	7	57061721	85	0.324284
2	204627793	7	57081412	85	0.304748
2	204630692	7	57061721	85	0.324284
2	204630692	7	57081412	85	0.304748
2	204668076	7	81468585	85	0.337964
2	204731005	7	63213480	85	0.302214
2	204731188	7	63213480	85	0.302214
2	204731519	7	63213480	85	0.302214
2	205041492	7	90832227	85	0.305277
2	205041492	7	90833725	85	0.327857
2	205085492	7	77806095	85	0.342262
2	205118871	7	67758999	85	0.322155
2	205118871	7	67762134	85	0.322155
2	205119640	7	67758999	85	0.322155
2	205119640	7	67762134	85	0.322155
2	205269743	7	64552348	85	0.375626
2	205320942	7	74554633	85	0.309013
2	205325705	7	74554633	85	0.309013
2	205477889	7	68575561	85	0.31308
2	205571084	7	67645113	85	0.321438
2	205700126	7	62323050	85	0.303571
2	205702893	7	62323050	85	0.315346
2	205703928	7	62323050	85	0.315346
2	205710514	7	62323050	85	0.303571
2	205711873	7	62323050	85	0.358042
2	205711873	7	62323132	85	0.307476
2	205711873	7	62323147	85	0.307476
2	205712054	7	62323050	85	0.315346
2	205803847	7	65249513	85	0.302361
2	205817719	7	71514411	85	0.319142
2	205974374	7	68308818	85	0.303945
2	206019056	7	62991262	85	0.335413
2	206058504	7	90644928	85	0.312902
2	206234206	7	80189684	85	0.316477
2	206234206	7	80190370	85	0.316477
2	206250577	7	83568788	85	0.306151
2	206250577	7	83570119	85	0.306151
2	206250577	7	83571800	85	0.306151
2	206250577	7	83572301	85	0.306151
2	206250577	7	83576811	85	0.306151
2	206250577	7	83582444	85	0.306151
2	206250577	7	83582450	85	0.30284
2	206250577	7	83584946	85	0.306151
2	206262969	7	73325187	85	0.32243
2	206262969	7	73325188	85	0.32243
2	206262969	7	73325247	85	0.32243
2	206262969	7	73325255	85	0.32243
2	206262969	7	73325762	85	0.32243
2	206262969	7	73326122	85	0.32243
2	206262969	7	73326526	85	0.32243
2	206262969	7	73326629	85	0.32243
2	206262969	7	73326917	85	0.32243
2	206262969	7	73327184	85	0.32243
2	206262969	7	73327276	85	0.32243
2	206262969	7	73328182	85	0.32243
2	206262969	7	73328793	85	0.32243
2	206262969	7	73329408	85	0.32243
2	206262969	7	73329723	85	0.32243
2	206755207	7	83708696	85	0.306591
2	206755207	7	83708909	85	0.306591
2	206755207	7	83708920	85	0.306591
2	206755207	7	83709574	85	0.306591
2	206755207	7	83709677	85	0.306591
2	206806219	7	91136904	85	0.323162
2	206809036	7	91113955	85	0.354726
2	206809036	7	91114281	85	0.328408
2	206809036	7	91116723	85	0.314462
2	206809036	7	91117767	85	0.336634
2	206809036	7	91119167	85	0.336634
2	206809036	7	91128981	85	0.336634
2	206809036	7	91129231	85	0.340695
2	206809036	7	91135128	85	0.336634
2	206809036	7	91135899	85	0.336634
2	206809036	7	91136904	85	0.384478
2	206809036	7	91137576	85	0.336634
2	206809036	7	91138783	85	0.314462
2	206809036	7	91139558	85	0.336634
2	206809036	7	91141185	85	0.313948
2	206809036	7	91142568	85	0.328408
2	206809036	7	91145137	85	0.314462
2	206812263	7	91117767	85	0.302741
2	206812263	7	91119167	85	0.302741
2	206812263	7	91128981	85	0.302741
2	206812263	7	91129231	85	0.307458
2	206812263	7	91135128	85	0.302741
2	206812263	7	91135899	85	0.302741
2	206812263	7	91136904	85	0.354866
2	206812263	7	91137576	85	0.302741
2	206812263	7	91139558	85	0.302741
2	206812497	7	91113955	85	0.324764
2	206812497	7	91114281	85	0.353004
2	206812497	7	91117767	85	0.348135
2	206812497	7	91119167	85	0.348135
2	206812497	7	91128981	85	0.348135
2	206812497	7	91129231	85	0.359136
2	206812497	7	91135128	85	0.348135
2	206812497	7	91135899	85	0.348135
2	206812497	7	91136904	85	0.390191
2	206812497	7	91137576	85	0.348135
2	206812497	7	91139558	85	0.348135
2	206812497	7	91142568	85	0.353004
2	206813560	7	91113955	85	0.310114
2	206813560	7	91114281	85	0.336297
2	206813560	7	91117767	85	0.328801
2	206813560	7	91119167	85	0.328801
2	206813560	7	91128981	85	0.328801
2	206813560	7	91129231	85	0.340656
2	206813560	7	91135128	85	0.328801
2	206813560	7	91135899	85	0.328801
2	206813560	7	91136904	85	0.371268
2	206813560	7	91137576	85	0.328801
2	206813560	7	91139558	85	0.328801
2	206813560	7	91142568	85	0.336297
2	206816320	7	91113955	85	0.310114
2	206816320	7	91114281	85	0.336297
2	206816320	7	91117767	85	0.328801
2	206816320	7	91119167	85	0.328801
2	206816320	7	91128981	85	0.328801
2	206816320	7	91129231	85	0.340656
2	206816320	7	91135128	85	0.328801
2	206816320	7	91135899	85	0.328801
2	206816320	7	91136904	85	0.371268
2	206816320	7	91137576	85	0.328801
2	206816320	7	91139558	85	0.328801
2	206816320	7	91142568	85	0.336297
2	206816970	7	91113955	85	0.310114
2	206816970	7	91114281	85	0.336297
2	206816970	7	91117767	85	0.328801
2	206816970	7	91119167	85	0.328801
2	206816970	7	91128981	85	0.328801
2	206816970	7	91129231	85	0.340656
2	206816970	7	91135128	85	0.328801
2	206816970	7	91135899	85	0.328801
2	206816970	7	91136904	85	0.371268
2	206816970	7	91137576	85	0.328801
2	206816970	7	91139558	85	0.328801
2	206816970	7	91142568	85	0.336297
2	206818164	7	91113955	85	0.310114
2	206818164	7	91114281	85	0.336297
2	206818164	7	91117767	85	0.328801
2	206818164	7	91119167	85	0.328801
2	206818164	7	91128981	85	0.328801
2	206818164	7	91129231	85	0.340656
2	206818164	7	91135128	85	0.328801
2	206818164	7	91135899	85	0.328801
2	206818164	7	91136904	85	0.371268
2	206818164	7	91137576	85	0.328801
2	206818164	7	91139558	85	0.328801
2	206818164	7	91142568	85	0.336297
2	206818681	7	91113955	85	0.310114
2	206818681	7	91114281	85	0.336297
2	206818681	7	91117767	85	0.328801
2	206818681	7	91119167	85	0.328801
2	206818681	7	91128981	85	0.328801
2	206818681	7	91129231	85	0.340656
2	206818681	7	91135128	85	0.328801
2	206818681	7	91135899	85	0.328801
2	206818681	7	91136904	85	0.371268
2	206818681	7	91137576	85	0.328801
2	206818681	7	91139558	85	0.328801
2	206818681	7	91142568	85	0.336297
2	206825199	7	82009720	85	0.360334
2	206917515	7	57445246	85	0.304169
2	207355067	7	85006773	85	0.3591
2	207355067	7	85008323	85	0.3591
2	207791761	7	68593324	85	0.311351
2	207792175	7	68593324	85	0.311351
2	207911421	7	78820589	85	0.306561
2	207911421	7	78821030	85	0.306561
2	208008333	7	70833344	85	0.300847
2	208533068	7	77769253	85	0.304
2	208567516	7	66857523	85	0.319941
2	208567517	7	66857523	85	0.319941
2	208934620	7	75354706	85	0.313956
2	209820436	7	71233370	85	0.305528
2	209942375	7	85544168	85	0.30473
2	210096706	7	73828496	85	0.313075
2	210096706	7	73832916	85	0.303959
2	210096706	7	84167228	85	0.316906
2	210166805	7	87851177	85	0.301671
2	210265861	7	63708786	85	0.30284
2	210265861	7	63713248	85	0.30284
2	210265861	7	63713868	85	0.30284
2	211447950	7	62562446	85	0.323149
2	211732939	7	78225197	85	0.317005
2	211744633	7	79693323	85	0.303552
2	211744633	7	79694950	85	0.303552
2	211744633	7	79702573	85	0.303552
2	211839423	7	61794932	85	0.329043
2	211839427	7	61794932	85	0.329043
2	211839485	7	57886781	85	0.453033
2	211839485	7	57886948	85	0.38696
2	211839485	7	61794932	85	0.482261
2	211839485	7	65250591	85	0.308013
2	211839485	7	67995393	85	0.302564
2	211839485	7	67996208	85	0.302564
2	211839485	7	67998349	85	0.302564
2	211886951	7	92720267	85	0.316888
2	211886951	7	92726606	85	0.304552
2	211886951	7	92727127	85	0.304552
2	211890544	7	92720267	85	0.309983
2	211897357	7	92726606	85	0.320232
2	211897357	7	92727127	85	0.320232
2	211977328	7	85079960	85	0.323719
2	211977328	7	85079970	85	0.323719
2	211977328	7	85087208	85	0.338422
2	211977328	7	85098042	85	0.367278
2	211977328	7	85099287	85	0.347271
2	211990034	7	85098042	85	0.31581
2	211990188	7	85098042	85	0.31581
2	211990579	7	85098042	85	0.301319
2	212320044	7	72821072	85	0.351157
2	212320044	7	72835872	85	0.308781
2	212325495	7	71914971	85	0.321186
2	212325495	7	71921750	85	0.321186
2	212325495	7	71923058	85	0.321186
2	212402956	7	90991034	85	0.316188
2	212449904	7	81931046	85	0.305111
2	212556718	7	70392162	85	0.303654
2	212687395	7	65283083	85	0.300136
2	212687395	7	65283085	85	0.300136
2	212760226	7	80739216	85	0.300228
2	212796349	7	81999864	85	0.310083
2	212816831	7	64601937	85	0.303501
2	212817588	7	64601937	85	0.303501
2	213054058	7	57886460	85	0.315692
2	213192452	7	71272826	85	0.300247
2	213309632	7	91187387	85	0.310329
2	213309816	7	91187387	85	0.310329
2	213309829	7	91187387	85	0.310329
2	213349117	7	91186050	85	0.301005
2	213354898	7	81670367	85	0.326641
2	213358462	7	81670367	85	0.31812
2	213360115	7	81670367	85	0.326641
2	213364214	7	81670367	85	0.326641
2	213366879	7	81670367	85	0.31812
2	213366999	7	81670367	85	0.31812
2	213369228	7	81670367	85	0.31812
2	213371255	7	84866652	85	0.304116
2	213385032	7	79677026	85	0.302863
2	213385032	7	91189487	85	0.357958
2	213385032	7	91191664	85	0.357958
2	213398354	7	79677026	85	0.302863
2	213398354	7	91189487	85	0.357958
2	213398354	7	91191664	85	0.357958
2	213399670	7	91187387	85	0.313503
2	213399670	7	91189487	85	0.307076
2	213399670	7	91191664	85	0.307076
2	213446689	7	62290172	85	0.306463
2	213446689	7	62356525	85	0.314632
2	213446689	7	62385929	85	0.314632
2	213446689	7	62556658	85	0.301511
2	213559229	7	87762677	85	0.317161
2	213610859	7	73038472	85	0.350489
2	213611674	7	73038472	85	0.350489
2	213615209	7	73038472	85	0.329179
2	213615212	7	73038472	85	0.329179
2	213615271	7	73038472	85	0.329179
2	213619553	7	73038472	85	0.329179
2	213619626	7	73038472	85	0.329179
2	213623222	7	78196316	85	0.318414
2	213623828	7	73038472	85	0.329179
2	213624085	7	73038472	85	0.329179
2	213626206	7	73038472	85	0.309517
2	213631021	7	78093556	85	0.303296
2	213639351	7	73038472	85	0.309517
2	213650554	7	78093556	85	0.303296
2	213650555	7	78093556	85	0.303296
2	213674786	7	85117647	85	0.316691
2	213677875	7	85117647	85	0.315204
2	213687346	7	93077920	85	0.396466
2	213689498	7	85117647	85	0.315204
2	213695606	7	67857279	85	0.320813
2	213695606	7	67858176	85	0.320813
2	214016912	7	82847679	85	0.327354
2	214626644	7	90368223	85	0.316287
2	214885617	7	70272212	85	0.301149
2	214947720	7	81603317	85	0.322776
2	215271498	7	81182139	85	0.306169
2	215516610	7	67426922	85	0.319028
2	215518690	7	67426922	85	0.319028
2	215520105	7	67426922	85	0.317103
2	215520892	7	67426922	85	0.319028
2	215528702	7	90988840	85	0.305441
2	215560848	7	90767027	85	0.302907
2	215561552	7	90767027	85	0.317287
2	215561933	7	90767027	85	0.317287
2	215562577	7	90767027	85	0.317287
2	215647560	7	66606147	85	0.33759
2	215647560	7	66717019	85	0.312523
2	215647560	7	66717961	85	0.312523
2	215647560	7	66719794	85	0.312523
2	215688660	7	68599743	85	0.330209
2	215691707	7	68599743	85	0.324825
2	215710009	7	68599743	85	0.367384
2	215820013	7	83055813	85	0.328195
2	215920122	7	81735920	85	0.316517
2	215924072	7	81735920	85	0.301542
2	215924944	7	81735920	85	0.301542
2	215924986	7	81735920	85	0.301542
2	215925672	7	81735920	85	0.301542
2	215925680	7	81735920	85	0.301542
2	215926875	7	81735920	85	0.301542
2	215926886	7	81735920	85	0.301542
2	215927084	7	81735920	85	0.301542
2	215927329	7	81735920	85	0.301542
2	215927407	7	81735920	85	0.301542
2	215928091	7	81735920	85	0.301542
2	216106792	7	61824794	85	0.301321
2	216110831	7	61824794	85	0.301321
2	216111487	7	61824794	85	0.301321
2	216113658	7	61824794	85	0.301321
2	216113964	7	61824794	85	0.301321
2	216411249	7	82725319	85	0.319131
2	216427298	7	70396574	85	0.337391
2	216427298	7	70396723	85	0.337391
2	216427298	7	70397341	85	0.337391
2	216427298	7	70399996	85	0.337391
2	216427298	7	70401139	85	0.337391
2	216427298	7	70401239	85	0.337391
2	216427298	7	70401358	85	0.337391
2	216427298	7	70401731	85	0.337391
2	216427298	7	70401890	85	0.337391
2	216427298	7	70401992	85	0.337391
2	216427298	7	70402356	85	0.337391
2	216427298	7	70403994	85	0.337391
2	216427298	7	70409932	85	0.337391
2	216427298	7	70411950	85	0.337391
2	216427298	7	70412152	85	0.305441
2	216427298	7	70412339	85	0.305441
2	216427298	7	70412663	85	0.305441
2	216427298	7	70413321	85	0.305441
2	216427298	7	70414269	85	0.305441
2	216427298	7	70415229	85	0.305441
2	216432252	7	70396574	85	0.337391
2	216432252	7	70396723	85	0.337391
2	216432252	7	70397341	85	0.337391
2	216432252	7	70399996	85	0.337391
2	216432252	7	70401139	85	0.337391
2	216432252	7	70401239	85	0.337391
2	216432252	7	70401358	85	0.337391
2	216432252	7	70401731	85	0.337391
2	216432252	7	70401890	85	0.337391
2	216432252	7	70401992	85	0.337391
2	216432252	7	70402356	85	0.337391
2	216432252	7	70403994	85	0.337391
2	216432252	7	70409932	85	0.337391
2	216432252	7	70411950	85	0.337391
2	216432252	7	70412152	85	0.305441
2	216432252	7	70412339	85	0.305441
2	216432252	7	70412663	85	0.305441
2	216432252	7	70413321	85	0.305441
2	216432252	7	70414269	85	0.305441
2	216432252	7	70415229	85	0.305441
2	216558154	7	71291716	85	0.309898
2	216558154	7	71294042	85	0.309898
2	216558154	7	71331238	85	0.30306
2	216558154	7	71335838	85	0.30306
2	216558154	7	71339205	85	0.30306
2	216707692	7	57789531	85	0.302577
2	216707692	7	57943687	85	0.339617
2	216709832	7	57789531	85	0.319813
2	216709832	7	57791752	85	0.303512
2	216709832	7	57817474	85	0.303512
2	216709832	7	57821338	85	0.303512
2	216709832	7	57824979	85	0.303512
2	216709832	7	57825058	85	0.303512
2	216709832	7	57825083	85	0.303512
2	216709832	7	57861507	85	0.303512
2	216709832	7	57873797	85	0.303512
2	216709832	7	57877934	85	0.303512
2	216709832	7	57879888	85	0.303512
2	216709832	7	57917028	85	0.304278
2	216709832	7	57917636	85	0.304278
2	216709832	7	57923589	85	0.304278
2	216709832	7	57934758	85	0.304278
2	216709832	7	57938869	85	0.304278
2	216709832	7	57940438	85	0.304278
2	216709832	7	57943687	85	0.35805
2	216709832	7	57951293	85	0.304278
2	216709832	7	57951478	85	0.304278
2	216709832	7	57952532	85	0.304278
2	216709832	7	57956262	85	0.304278
2	216709832	7	57959672	85	0.304278
2	216709832	7	57960002	85	0.304278
2	216709832	7	57967962	85	0.304278
2	216709832	7	57968026	85	0.304278
2	216709832	7	57970870	85	0.304278
2	216709832	7	57973201	85	0.304278
2	216709832	7	57991389	85	0.304278
2	216709832	7	57992995	85	0.304278
2	216709832	7	57998945	85	0.304278
2	216709832	7	57999512	85	0.304278
2	216709832	7	58001024	85	0.304278
2	216709832	7	58003413	85	0.304278
2	216709832	7	58017823	85	0.304278
2	216709832	7	58018121	85	0.304278
2	216709832	7	58025877	85	0.304278
2	216709832	7	58034045	85	0.304278
2	216709832	7	58039624	85	0.304278
2	216709832	7	58041971	85	0.304278
2	216709832	7	58042326	85	0.304278
2	216709832	7	58049414	85	0.304278
2	216709832	7	61844737	85	0.304825
2	216725841	7	61736820	85	0.325326
2	216725841	7	61736882	85	0.325326
2	216725841	7	61737465	85	0.325326
2	216725841	7	61738313	85	0.325326
2	216725841	7	61739232	85	0.325326
2	216725841	7	61743089	85	0.325326
2	216725841	7	61743658	85	0.325326
2	216725841	7	61746617	85	0.325326
2	216725841	7	61746940	85	0.325326
2	216725841	7	61748438	85	0.325326
2	216725841	7	61748691	85	0.325326
2	216725841	7	61748974	85	0.325326
2	216725841	7	61749207	85	0.325326
2	216725841	7	61749419	85	0.325326
2	216725841	7	61749642	85	0.325326
2	216725841	7	61750087	85	0.325326
2	216725841	7	61750725	85	0.325326
2	216725841	7	61752101	85	0.325326
2	216725841	7	61752529	85	0.325326
2	216725841	7	61754371	85	0.325326
2	216725841	7	61754452	85	0.325326
2	216725841	7	61754861	85	0.325326
2	216725841	7	61756261	85	0.325326
2	216725841	7	61758879	85	0.325326
2	216725841	7	61759292	85	0.325326
2	216725841	7	61787730	85	0.326506
2	216725841	7	61815119	85	0.325326
2	216725841	7	61816078	85	0.325326
2	216725841	7	61816637	85	0.325326
2	216725841	7	61817558	85	0.325326
2	216725841	7	61818481	85	0.325326
2	216725841	7	61825208	85	0.326506
2	216725841	7	61828554	85	0.323305
2	216738516	7	80418123	85	0.317052
2	216823867	7	77741385	85	0.316413
2	216824432	7	77741385	85	0.316413
2	216824710	7	77741385	85	0.316413
2	216824720	7	77741385	85	0.316413
2	216824796	7	77741385	85	0.332792
2	217174593	7	71990993	85	0.30692
2	217174593	7	71990995	85	0.30692
2	217175649	7	71990993	85	0.30692
2	217175649	7	71990995	85	0.30692
2	217175930	7	71990993	85	0.30692
2	217175930	7	71990995	85	0.30692
2	217369755	7	68127246	85	0.310783
2	217458410	7	75235264	85	0.318777
2	217458410	7	75235452	85	0.305354
2	217607783	7	82221636	85	0.302361
2	217632422	7	64824033	85	0.328389
2	217632736	7	64824033	85	0.328389
2	217633059	7	64824033	85	0.328389
2	217886645	7	82561324	85	0.309867
2	217922354	7	84749275	85	0.332569
2	217978195	7	68334851	85	0.306793
2	218067724	7	88218330	85	0.301481
2	218070794	7	88218330	85	0.371117
2	218074747	7	88218330	85	0.317155
2	218192339	7	84596648	85	0.315634
2	218192339	7	84652494	85	0.304121
2	218192339	7	84653203	85	0.304121
2	218192339	7	84660184	85	0.304121
2	218192339	7	84660958	85	0.304121
2	218243027	7	76046214	85	0.302112
2	218276657	7	68783122	85	0.309167
2	218278412	7	68783122	85	0.309167
2	218285817	7	68783122	85	0.309167
2	218287458	7	68783122	85	0.309167
2	218288591	7	68735030	85	0.310854
2	218288845	7	68783122	85	0.309167
2	218291809	7	68783122	85	0.309167
2	218293616	7	68783122	85	0.309167
2	218298309	7	68783122	85	0.309167
2	218300302	7	68783122	85	0.309167
2	218300710	7	68783122	85	0.309167
2	218530660	7	72977807	85	0.318363
2	218530660	7	73012051	85	0.325765
2	218530660	7	73018324	85	0.325765
2	218691633	7	61846946	85	0.330591
2	218694551	7	61846946	85	0.305798
2	218694842	7	61846946	85	0.305798
2	218917782	7	81669768	85	0.353459
2	219584975	7	74490615	85	0.321297
2	219793238	7	57955618	85	0.314877
2	219793238	7	57955625	85	0.308077
2	219793238	7	57955629	85	0.308077
2	219793238	7	57955644	85	0.330098
2	219794421	7	57955618	85	0.314877
2	219794421	7	57955625	85	0.308077
2	219794421	7	57955629	85	0.308077
2	219794421	7	57955644	85	0.330098
2	219794685	7	57955644	85	0.305351
2	219794789	7	57955618	85	0.314877
2	219794789	7	57955625	85	0.308077
2	219794789	7	57955629	85	0.308077
2	219794789	7	57955644	85	0.330098
2	219797606	7	57955618	85	0.314877
2	219797606	7	57955625	85	0.308077
2	219797606	7	57955629	85	0.308077
2	219797606	7	57955644	85	0.330098
2	219798898	7	57955618	85	0.314877
2	219798898	7	57955625	85	0.308077
2	219798898	7	57955629	85	0.308077
2	219798898	7	57955644	85	0.330098
2	219800399	7	57955618	85	0.314877
2	219800399	7	57955625	85	0.308077
2	219800399	7	57955629	85	0.308077
2	219800399	7	57955644	85	0.330098
2	219804196	7	57955618	85	0.314877
2	219804196	7	57955625	85	0.308077
2	219804196	7	57955629	85	0.308077
2	219804196	7	57955644	85	0.330098
2	219810998	7	57955618	85	0.302919
2	219810998	7	57955644	85	0.317484
2	219813226	7	57955618	85	0.314877
2	219813226	7	57955625	85	0.308077
2	219813226	7	57955629	85	0.308077
2	219813226	7	57955644	85	0.330098
2	219814005	7	57955618	85	0.314877
2	219814005	7	57955625	85	0.308077
2	219814005	7	57955629	85	0.308077
2	219814005	7	57955644	85	0.330098
2	219814335	7	57955618	85	0.302919
2	219814335	7	57955644	85	0.317484
2	219814817	7	57955618	85	0.314877
2	219814817	7	57955625	85	0.308077
2	219814817	7	57955629	85	0.308077
2	219814817	7	57955644	85	0.330098
2	219815387	7	57955618	85	0.314877
2	219815387	7	57955625	85	0.308077
2	219815387	7	57955629	85	0.308077
2	219815387	7	57955644	85	0.330098
2	219817974	7	57955618	85	0.314877
2	219817974	7	57955625	85	0.308077
2	219817974	7	57955629	85	0.308077
2	219817974	7	57955644	85	0.330098
2	219818553	7	57955618	85	0.327319
2	219818553	7	57955625	85	0.321139
2	219818553	7	57955629	85	0.321139
2	219818553	7	57955644	85	0.343224
2	219818553	7	57955655	85	0.305476
2	219818774	7	57955618	85	0.327319
2	219818774	7	57955625	85	0.321139
2	219818774	7	57955629	85	0.321139
2	219818774	7	57955644	85	0.343224
2	219818774	7	57955655	85	0.305476
2	219893096	7	57774971	85	1
2	219893096	7	61869051	85	1
2	219893096	7	61869119	85	0.494048
2	219893096	7	61869120	85	0.494048
2	219893096	7	65282751	85	0.346644
2	219893096	7	65282753	85	0.346644
2	220045902	7	90308151	85	0.329624
2	220045902	7	90312003	85	0.305004
2	220045902	7	90320854	85	0.394336
2	220045902	7	90328800	85	0.342345
2	220045902	7	90337685	85	0.314452
2	220045902	7	90338311	85	0.314452
2	220045902	7	90338850	85	0.314452
2	220045902	7	90340036	85	0.317633
2	220045902	7	90344388	85	0.314452
2	220045902	7	90346203	85	0.314452
2	220045902	7	90348521	85	0.314452
2	220045902	7	90349772	85	0.317633
2	220045902	7	90362242	85	0.314452
2	220045902	7	90362430	85	0.314452
2	220045902	7	90364133	85	0.317633
2	220045902	7	90373920	85	0.342345
2	220045902	7	90380573	85	0.314452
2	220045902	7	90388502	85	0.314452
2	220045902	7	90390996	85	0.342345
2	220045902	7	90400521	85	0.314452
2	220045902	7	90401772	85	0.342345
2	220045902	7	90401891	85	0.342345
2	220045902	7	90402014	85	0.342345
2	220045902	7	90409519	85	0.314452
2	220045902	7	90409799	85	0.314452
2	220045902	7	90412142	85	0.314452
2	220045902	7	90412912	85	0.314452
2	220045902	7	90422177	85	0.314452
2	220045902	7	90427393	85	0.305004
2	220045902	7	90431752	85	0.314452
2	220045902	7	90432451	85	0.314452
2	220045902	7	90438725	85	0.314452
2	220045902	7	90443234	85	0.314452
2	220371162	7	70102712	85	0.309779
2	220376120	7	70102712	85	0.309779
2	220557708	7	78814832	85	0.301261
2	220582152	7	67327797	85	0.303959
2	220614842	7	78330730	85	0.320005
2	220615330	7	78330730	85	0.320005
2	220653757	7	84549439	85	0.303956
2	220653757	7	84557683	85	0.303956
2	220653757	7	84562514	85	0.303956
2	220653757	7	84566614	85	0.303956
2	220854097	7	68463260	85	0.304693
2	221031183	7	70802966	85	0.321937
2	221031183	7	70810117	85	0.316494
2	221031183	7	70812725	85	0.302293
2	221031183	7	70814412	85	0.302293
2	221031183	7	70818872	85	0.302293
2	221031183	7	70824272	85	0.302293
2	221044785	7	70810117	85	0.30227
2	221044886	7	70810117	85	0.30227
2	221335242	7	92636516	85	0.332874
2	221335242	7	92636769	85	0.332874
2	221335242	7	92636870	85	0.332874
2	221335242	7	92638788	85	0.300857
2	221335242	7	92640344	85	0.372626
2	221335242	7	92641079	85	0.336836
2	221335242	7	92641600	85	0.38033
2	221335242	7	92642657	85	0.38033
2	221335242	7	92643029	85	0.38033
2	221335242	7	92643377	85	0.38033
2	221335242	7	92644024	85	0.38033
2	221336441	7	92640344	85	0.336842
2	221336441	7	92641600	85	0.34343
2	221336441	7	92642657	85	0.34343
2	221336441	7	92643029	85	0.34343
2	221336441	7	92643377	85	0.34343
2	221336441	7	92644024	85	0.34343
2	221749994	7	70254546	85	0.320318
2	221782308	7	75069161	85	0.310076
2	222071255	7	64620389	85	0.310704
2	222130445	7	89132874	85	0.32229
2	222157178	7	78048626	85	0.301354
2	222248835	7	64197694	85	0.316268
2	222484642	7	93454125	85	0.339552
2	222484941	7	93454125	85	0.339552
2	222485241	7	93454125	85	0.339552
2	222485535	7	93454125	85	0.339552
2	222485720	7	93454125	85	0.339552
2	222485826	7	93454125	85	0.339552
2	222485850	7	93454125	85	0.339552
2	222485892	7	93454125	85	0.339552
2	222486007	7	93454125	85	0.339552
2	222486550	7	93454125	85	0.339552
2	222486755	7	93454125	85	0.339552
2	222486950	7	93454125	85	0.339552
2	222487079	7	93454125	85	0.339552
2	222487165	7	93454125	85	0.339552
2	222491359	7	93454125	85	0.339552
2	222492006	7	93454125	85	0.339552
2	222543357	7	70189312	85	0.332766
2	222941244	7	76649715	85	0.300702
2	222941244	7	76649719	85	0.300702
2	222943876	7	57175715	85	0.303445
2	223013404	7	76936767	85	0.333875
2	223161606	7	77687302	85	0.303305
2	223274627	7	88062076	85	0.304683
2	223493798	7	68166217	85	0.343755
2	223514954	7	68166217	85	0.343755
2	223523045	7	68166217	85	0.343755
2	223563644	7	72792220	85	0.300159
2	223565376	7	72792220	85	0.300159
2	223565830	7	72792220	85	0.300159
2	223657420	7	79973825	85	0.304278
2	223657592	7	79973825	85	0.304278
2	224428834	7	80971145	85	0.334094
2	224428834	7	80979053	85	0.323453
2	224428834	7	80983081	85	0.334094
2	224428834	7	80986707	85	0.323453
2	224428834	7	80992634	85	0.323827
2	224436619	7	80971145	85	0.334094
2	224436619	7	80979053	85	0.323453
2	224436619	7	80983081	85	0.334094
2	224436619	7	80986707	85	0.323453
2	224436619	7	80992634	85	0.323827
2	224437403	7	80971145	85	0.334094
2	224437403	7	80979053	85	0.323453
2	224437403	7	80983081	85	0.334094
2	224437403	7	80986707	85	0.323453
2	224437403	7	80992634	85	0.323827
2	224438671	7	80971145	85	0.366549
2	224438671	7	80979053	85	0.355988
2	224438671	7	80983081	85	0.366549
2	224438671	7	80986707	85	0.355988
2	224438671	7	80992634	85	0.35694
2	224438671	7	81005411	85	0.318723
2	224438921	7	80971145	85	0.334094
2	224438921	7	80979053	85	0.323453
2	224438921	7	80983081	85	0.334094
2	224438921	7	80986707	85	0.323453
2	224438921	7	80992634	85	0.323827
2	224442242	7	80992634	85	0.317501
2	224444361	7	80971145	85	0.334094
2	224444361	7	80979053	85	0.323453
2	224444361	7	80983081	85	0.334094
2	224444361	7	80986707	85	0.323453
2	224444361	7	80992634	85	0.323827
2	224444869	7	80971145	85	0.334094
2	224444869	7	80979053	85	0.323453
2	224444869	7	80983081	85	0.334094
2	224444869	7	80986707	85	0.323453
2	224444869	7	80992634	85	0.323827
2	224447304	7	80971145	85	0.334094
2	224447304	7	80979053	85	0.323453
2	224447304	7	80983081	85	0.334094
2	224447304	7	80986707	85	0.323453
2	224447304	7	80992634	85	0.323827
2	224452260	7	80971145	85	0.334094
2	224452260	7	80979053	85	0.323453
2	224452260	7	80983081	85	0.334094
2	224452260	7	80986707	85	0.323453
2	224452260	7	80992634	85	0.323827
2	224460434	7	80971145	85	0.334094
2	224460434	7	80979053	85	0.323453
2	224460434	7	80983081	85	0.334094
2	224460434	7	80986707	85	0.323453
2	224460434	7	80992634	85	0.323827
2	224749831	7	80830951	85	0.308991
2	224749831	7	80831560	85	0.308991
2	225305524	7	73472050	85	0.32933
2	225834818	7	72085781	85	0.301237
2	225836746	7	72085781	85	0.301237
2	225950063	7	81097175	85	0.321346
2	226007402	7	79821003	85	0.300734
2	226009233	7	79821003	85	0.300734
2	226015740	7	79821003	85	0.300734
2	226016494	7	79821003	85	0.300734
2	226017980	7	79821003	85	0.300734
2	226019278	7	79821003	85	0.300734
2	226019283	7	79821003	85	0.300734
2	226019547	7	79821003	85	0.300734
2	226021689	7	79821003	85	0.300734
2	226027242	7	79821003	85	0.300734
2	226131394	7	72022485	85	0.322221
2	226136795	7	72022485	85	0.322221
2	226139867	7	72022485	85	0.322221
2	226147501	7	72022485	85	0.322221
2	226176973	7	89437947	85	0.300574
2	226176973	7	89440362	85	0.300574
2	226176973	7	89451682	85	0.300574
2	226176973	7	89453913	85	0.300574
2	226357931	7	70863333	85	0.312874
2	226358289	7	70863333	85	0.312874
2	226592957	7	67947306	85	0.328383
2	226779264	7	65299778	85	0.303595
2	226779264	7	65300642	85	0.303595
2	226779264	7	65311206	85	0.303595
2	226779264	7	65316656	85	0.303595
2	226779264	7	65318602	85	0.303595
2	226779264	7	65323244	85	0.303595
2	226779264	7	65323368	85	0.303595
2	226779264	7	65327104	85	0.303595
2	226779264	7	65329334	85	0.316705
2	226779264	7	65344823	85	0.303595
2	226779264	7	65346704	85	0.303595
2	226779264	7	65350058	85	0.303595
2	226779264	7	65354941	85	0.303595
2	226779264	7	65360131	85	0.303595
2	226779264	7	65360511	85	0.303595
2	226779264	7	65364982	85	0.303595
2	226779264	7	65372875	85	0.303595
2	226779307	7	65299778	85	0.303595
2	226779307	7	65300642	85	0.303595
2	226779307	7	65311206	85	0.303595
2	226779307	7	65316656	85	0.303595
2	226779307	7	65318602	85	0.303595
2	226779307	7	65323244	85	0.303595
2	226779307	7	65323368	85	0.303595
2	226779307	7	65327104	85	0.303595
2	226779307	7	65329334	85	0.316705
2	226779307	7	65344823	85	0.303595
2	226779307	7	65346704	85	0.303595
2	226779307	7	65350058	85	0.303595
2	226779307	7	65354941	85	0.303595
2	226779307	7	65360131	85	0.303595
2	226779307	7	65360511	85	0.303595
2	226779307	7	65364982	85	0.303595
2	226779307	7	65372875	85	0.303595
2	226897648	7	75427445	85	0.317581
2	226897648	7	75428833	85	0.317581
2	226897648	7	75431421	85	0.317581
2	226897648	7	75433817	85	0.317581
2	227191711	7	77591968	85	0.306528
2	227351357	7	84765096	85	0.307752
2	227355975	7	84765096	85	0.347236
2	227357066	7	84765096	85	0.347236
2	227366471	7	84765096	85	0.320005
2	227366633	7	84765096	85	0.320005
2	227373795	7	84765096	85	0.320005
2	227376088	7	84765096	85	0.320005
2	227394850	7	80784805	85	0.30124
2	227547875	7	92687952	85	0.306816
2	227547875	7	92688848	85	0.306816
2	227613370	7	65284894	85	0.301597
2	227613370	7	65284895	85	0.301597
2	227655390	7	89338472	85	0.325807
2	227942951	7	63524798	85	0.356576
2	227942951	7	63525759	85	0.356576
2	227942951	7	63527757	85	0.364265
2	227942951	7	63530469	85	0.356576
2	227942951	7	63530827	85	0.356576
2	227942951	7	63531290	85	0.356576
2	227942951	7	63531358	85	0.356576
2	227942951	7	63531385	85	0.356576
2	227942951	7	63532068	85	0.356576
2	227942951	7	63533251	85	0.356576
2	227942951	7	63533342	85	0.356576
2	227942951	7	63533811	85	0.356576
2	227942951	7	63533960	85	0.356576
2	227942951	7	63535087	85	0.356576
2	227942951	7	63535543	85	0.356576
2	227942951	7	63536307	85	0.356576
2	227942951	7	63536411	85	0.356576
2	227942951	7	63537173	85	0.315695
2	227942951	7	63537325	85	0.332976
2	227942951	7	63537849	85	0.332976
2	227942951	7	63539082	85	0.332976
2	227942951	7	63539522	85	0.332976
2	227942951	7	63539602	85	0.332976
2	227942951	7	63540584	85	0.332976
2	227942951	7	63540972	85	0.332976
2	227942951	7	63541408	85	0.332976
2	227942951	7	63541745	85	0.332976
2	227942951	7	63541765	85	0.332976
2	227942951	7	63542179	85	0.332976
2	227942951	7	63542866	85	0.332976
2	227942951	7	63543467	85	0.332976
2	227942951	7	63543969	85	0.332976
2	227942951	7	63545646	85	0.332976
2	227942951	7	63545647	85	0.332976
2	227942951	7	63545993	85	0.332976
2	227942951	7	63547897	85	0.332976
2	227942951	7	63548655	85	0.332976
2	227948017	7	83168453	85	0.30958
2	227948017	7	83168605	85	0.30958
2	227948017	7	83168612	85	0.30958
2	227948017	7	83168720	85	0.30958
2	227948017	7	83168768	85	0.30958
2	227948017	7	83168918	85	0.30958
2	227948261	7	83168453	85	0.355267
2	227948261	7	83168605	85	0.355267
2	227948261	7	83168612	85	0.355267
2	227948261	7	83168720	85	0.355267
2	227948261	7	83168768	85	0.355267
2	227948261	7	83168918	85	0.355267
2	227948261	7	83169038	85	0.324577
2	227951853	7	83168453	85	0.30958
2	227951853	7	83168605	85	0.30958
2	227951853	7	83168612	85	0.30958
2	227951853	7	83168720	85	0.30958
2	227951853	7	83168768	85	0.30958
2	227951853	7	83168918	85	0.30958
2	228084881	7	83303094	85	0.313249
2	228230049	7	62664015	85	0.308182
2	228230049	7	62664709	85	0.308182
2	228231384	7	62664015	85	0.308182
2	228231384	7	62664709	85	0.308182
2	228231503	7	62664015	85	0.308182
2	228231503	7	62664709	85	0.308182
2	228288185	7	81959164	85	0.333563
2	228288185	7	81959336	85	0.300574
2	228288185	7	81959411	85	0.300574
2	228288185	7	81960447	85	0.300574
2	228288185	7	81960832	85	0.300574
2	228288185	7	81961307	85	0.333563
2	228288185	7	81962012	85	0.333563
2	228288185	7	81962516	85	0.300574
2	228288185	7	81969664	85	0.300574
2	228288185	7	81977928	85	0.300574
2	228288185	7	81981170	85	0.300574
2	228445402	7	57173018	85	0.313801
2	228445402	7	57176908	85	0.313801
2	228445402	7	57186930	85	0.313801
2	228445402	7	57193192	85	0.313801
2	228445402	7	57199474	85	0.313801
2	228445402	7	57203265	85	0.313801
2	228445402	7	57204101	85	0.313801
2	228445402	7	57208576	85	0.313801
2	228445402	7	57208581	85	0.313801
2	228528014	7	71674226	85	0.311464
2	228530808	7	71674226	85	0.311464
2	228534995	7	69551916	85	0.328788
2	228560222	7	69551916	85	0.328953
2	228560223	7	69551916	85	0.328953
2	228560260	7	69551916	85	0.328953
2	228560265	7	69551916	85	0.328953
2	228560267	7	69551916	85	0.328953
2	228560279	7	69551916	85	0.328953
2	228602757	7	68649493	85	0.301395
2	228618252	7	81041681	85	0.333923
2	228666906	7	92319214	85	0.386225
2	228666906	7	92338168	85	0.386225
2	228666906	7	92397292	85	0.303445
2	228667119	7	92319214	85	0.386225
2	228667119	7	92338168	85	0.386225
2	228667119	7	92397292	85	0.303445
2	228834157	7	92735954	85	0.303695
2	229775041	7	86775235	85	0.36706
2	229775041	7	86776112	85	0.311535
2	229775041	7	86779262	85	0.318712
2	229775041	7	86781177	85	0.311535
2	229775041	7	86793494	85	0.36706
2	229775041	7	86799661	85	0.318712
2	229775041	7	86820459	85	0.318712
2	229775041	7	86821852	85	0.318712
2	229775041	7	86832603	85	0.350262
2	229775041	7	86843211	85	0.318712
2	229775041	7	86854004	85	0.338284
2	229775815	7	86775235	85	0.373216
2	229775815	7	86776112	85	0.345155
2	229775815	7	86779262	85	0.329834
2	229775815	7	86781177	85	0.345155
2	229775815	7	86793494	85	0.373216
2	229775815	7	86799661	85	0.329834
2	229775815	7	86820459	85	0.329834
2	229775815	7	86821852	85	0.329834
2	229775815	7	86832603	85	0.358148
2	229775815	7	86843211	85	0.329834
2	229775815	7	86854004	85	0.328561
2	229776891	7	86775235	85	0.354835
2	229776891	7	86776112	85	0.332413
2	229776891	7	86779262	85	0.313768
2	229776891	7	86781177	85	0.332413
2	229776891	7	86793494	85	0.354835
2	229776891	7	86799661	85	0.313768
2	229776891	7	86820459	85	0.313768
2	229776891	7	86821852	85	0.313768
2	229776891	7	86832603	85	0.340571
2	229776891	7	86843211	85	0.313768
2	229776891	7	86854004	85	0.315171
2	229778487	7	86775235	85	0.354835
2	229778487	7	86776112	85	0.332413
2	229778487	7	86779262	85	0.313768
2	229778487	7	86781177	85	0.332413
2	229778487	7	86793494	85	0.354835
2	229778487	7	86799661	85	0.313768
2	229778487	7	86820459	85	0.313768
2	229778487	7	86821852	85	0.313768
2	229778487	7	86832603	85	0.340571
2	229778487	7	86843211	85	0.313768
2	229778487	7	86854004	85	0.315171
2	229791498	7	68819666	85	0.303928
2	229791498	7	68840202	85	0.309245
2	229791498	7	68845445	85	0.33238
2	229791498	7	68854782	85	0.33238
2	229791498	7	68869320	85	0.301668
2	229791498	7	68880585	85	0.33238
2	229836507	7	61976105	85	0.302395
2	230011214	7	93340553	85	0.319171
2	230069400	7	84159768	85	0.31845
2	230109580	7	92858177	85	0.313708
2	230276883	7	88499023	85	0.325189
2	230413097	7	65139516	85	0.329561
2	230413110	7	65139516	85	0.329561
2	230413129	7	65139516	85	0.329561
2	230413214	7	65139516	85	0.329561
2	230413240	7	65139516	85	0.329561
2	230413258	7	65139516	85	0.329561
2	230413507	7	65139516	85	0.329561
2	230413548	7	65139516	85	0.329561
2	230413723	7	65139516	85	0.329561
2	230413886	7	65139516	85	0.329561
2	230413911	7	65139516	85	0.329561
2	230414343	7	65139516	85	0.329561
2	230414369	7	65139516	85	0.329561
2	230414705	7	65139516	85	0.329561
2	230414936	7	65139516	85	0.329561
2	230416194	7	65139516	85	0.329561
2	230416558	7	65139516	85	0.329561
2	230481713	7	87943461	85	0.300847
2	230596781	7	78501053	85	0.324398
2	230598529	7	78501053	85	0.316219
2	230599001	7	78501053	85	0.316219
2	230602393	7	78501053	85	0.316219
2	230604276	7	78501053	85	0.316219
2	230606942	7	78501053	85	0.316219
2	230613259	7	78501053	85	0.316219
2	230613840	7	78501053	85	0.316219
2	230618055	7	78501053	85	0.316219
2	230619379	7	78501053	85	0.316219
2	230620446	7	78501053	85	0.316219
2	230625246	7	78501053	85	0.316219
2	230635464	7	78501053	85	0.315598
2	230637497	7	78501053	85	0.324398
2	230638459	7	78501053	85	0.316219
2	230638460	7	78501053	85	0.316219
2	230655495	7	78501053	85	0.316219
2	230661603	7	78501053	85	0.316219
2	230664617	7	78501053	85	0.315598
2	230669621	7	78501053	85	0.315598
2	230671071	7	78501053	85	0.315598
2	230673607	7	78501053	85	0.315598
2	230673652	7	78501053	85	0.315598
2	230673988	7	78501053	85	0.315598
2	230680235	7	78501053	85	0.315598
2	230686968	7	78501053	85	0.315598
2	230689573	7	78501053	85	0.315598
2	230690677	7	78501053	85	0.316219
2	230692420	7	78501053	85	0.315598
2	230694795	7	78501053	85	0.315598
2	230697702	7	78501053	85	0.315598
2	231021754	7	82947153	85	0.312757
2	231021894	7	82947153	85	0.312757
2	231024807	7	84480873	85	0.31705
2	231065083	7	66932211	85	0.308234
2	231135662	7	65621488	85	0.329352
2	231268457	7	87045584	85	0.310268
2	231278722	7	86549011	85	0.320915
2	231278722	7	86559269	85	0.320915
2	231465811	7	93768566	85	0.335425
2	231465811	7	93771444	85	0.335425
2	231465811	7	93773467	85	0.335425
2	231692812	7	86127929	85	0.303797
2	231763816	7	85188829	85	0.309462
2	231763816	7	85188869	85	0.309462
2	231763816	7	85189945	85	0.336059
2	231763816	7	85190304	85	0.309462
2	231763816	7	85190630	85	0.334068
2	231763816	7	85190641	85	0.334068
2	231764163	7	85188829	85	0.302719
2	231764163	7	85188869	85	0.302719
2	231764163	7	85189945	85	0.327598
2	231764163	7	85190304	85	0.302719
2	231764163	7	85190630	85	0.332159
2	231764163	7	85190641	85	0.332159
2	231798796	7	63096263	85	0.330847
2	231806222	7	63096263	85	0.389673
2	231807181	7	63096263	85	0.389673
2	231808600	7	63096263	85	0.308183
2	232116719	7	91581150	85	0.305277
2	232134203	7	91581150	85	0.305277
2	232147508	7	91581150	85	0.356819
2	232157360	7	91581150	85	0.356819
2	232293526	7	57430659	85	0.300238
2	232470836	7	75678299	85	0.305022
2	232471695	7	75678299	85	0.305022
2	232475667	7	75678299	85	0.305022
2	232477212	7	57417569	85	0.316264
2	232477212	7	57424992	85	0.30441
2	232478868	7	75678299	85	0.305022
2	232478939	7	75678299	85	0.305022
2	232479295	7	75678299	85	0.305022
2	232480613	7	75678299	85	0.305022
2	232480895	7	75678299	85	0.305022
2	232481729	7	75678299	85	0.305022
2	232491504	7	61513137	85	0.318242
2	232491504	7	61976105	85	0.37887
2	232511794	7	73038472	85	0.305321
2	232554298	7	77620868	85	0.362761
2	232554298	7	77621119	85	0.385646
2	232554298	7	77622697	85	0.330667
2	232554298	7	77622712	85	0.330667
2	232734681	7	61794932	85	0.34221
2	232734683	7	61794932	85	0.34221
2	232765333	7	87832689	85	0.312555
2	232765333	7	87832790	85	0.312555
2	233236078	7	83164719	85	0.306409
2	233239703	7	83164719	85	0.300862
2	233454044	7	68699606	85	0.304212
2	233505403	7	86883003	85	0.306418
2	233505403	7	86883071	85	0.306418
2	233505403	7	86883773	85	0.306418
2	233505403	7	86886151	85	0.306418
2	233505403	7	86886178	85	0.306418
2	233505403	7	86886231	85	0.306418
2	233505403	7	86886312	85	0.306418
2	233505403	7	86886757	85	0.306418
2	233505403	7	86887224	85	0.306418
2	233505403	7	86887278	85	0.306418
2	233505403	7	86889072	85	0.306418
2	233505403	7	86889212	85	0.306418
2	233505403	7	86889996	85	0.306418
2	233505403	7	86890492	85	0.306418
2	233505403	7	86890840	85	0.306418
2	233505403	7	86891169	85	0.306418
2	233505403	7	86891665	85	0.306418
2	233505403	7	86892213	85	0.306418
2	233505403	7	86893152	85	0.306418
2	233505403	7	86893721	85	0.306418
2	233505403	7	86893888	85	0.306418
2	233505403	7	86894015	85	0.306418
2	233505403	7	86894730	85	0.306418
2	233505403	7	86895441	85	0.306418
2	233505403	7	86895750	85	0.306418
2	233505403	7	86896168	85	0.306418
2	233505403	7	86896225	85	0.306418
2	233505403	7	86896400	85	0.306418
2	233505403	7	86896511	85	0.306418
2	233505403	7	86897881	85	0.306418
2	233505403	7	86897945	85	0.306418
2	233505403	7	86898347	85	0.306418
2	233505403	7	86898397	85	0.306418
2	233505403	7	86898627	85	0.306418
2	233505403	7	86898918	85	0.306418
2	233505403	7	86899278	85	0.306418
2	233505403	7	86899937	85	0.306418
2	233505403	7	86900397	85	0.306418
2	233505403	7	86900403	85	0.306418
2	233505403	7	86901003	85	0.306418
2	233505403	7	86904377	85	0.306418
2	233505403	7	86904629	85	0.306418
2	233505403	7	86906682	85	0.306418
2	233505403	7	86907025	85	0.306418
2	233505403	7	86907046	85	0.306418
2	233505403	7	86907673	85	0.306418
2	233505403	7	86907835	85	0.306418
2	233505403	7	86909741	85	0.306418
2	233505403	7	86910891	85	0.306418
2	233505403	7	86910897	85	0.306418
2	233505403	7	86915888	85	0.306418
2	233505403	7	86918526	85	0.306418
2	233505403	7	86919278	85	0.306418
2	233505403	7	86919513	85	0.306418
2	233505403	7	86919767	85	0.306418
2	233505403	7	86921292	85	0.306418
2	233505403	7	86927299	85	0.306418
2	233505403	7	86927732	85	0.306418
2	233505403	7	86928491	85	0.306418
2	233505403	7	86929277	85	0.306418
2	233505403	7	86929632	85	0.306418
2	233505403	7	86930577	85	0.306418
2	233505403	7	86931536	85	0.306418
2	233505403	7	86934410	85	0.306418
2	233505403	7	86935929	85	0.306418
2	233514636	7	93243060	85	0.320871
2	233514636	7	93247388	85	0.320871
2	233514636	7	93250631	85	0.320871
2	233514638	7	93240506	85	0.302583
2	233514638	7	93243060	85	0.326161
2	233514638	7	93245171	85	0.302583
2	233514638	7	93245923	85	0.302583
2	233514638	7	93246497	85	0.302583
2	233514638	7	93247388	85	0.326161
2	233514638	7	93248951	85	0.302583
2	233514638	7	93250631	85	0.326161
2	233514638	7	93251234	85	0.302583
2	233516654	7	93243060	85	0.320871
2	233516654	7	93247388	85	0.320871
2	233516654	7	93250631	85	0.320871
2	233734618	7	64953871	85	0.340763
2	233734618	7	64953872	85	0.340763
2	233737032	7	64953871	85	0.331439
2	233737032	7	64953872	85	0.331439
2	233743608	7	64953871	85	0.331439
2	233743608	7	64953872	85	0.331439
2	233746837	7	64953871	85	0.331439
2	233746837	7	64953872	85	0.331439
2	233766528	7	56882256	85	0.311837
2	233822436	7	83356029	85	0.312388
2	233822436	7	83419686	85	0.311132
2	233986219	7	82101994	85	0.300156
2	233986219	7	82104560	85	0.300156
2	233986219	7	82106912	85	0.300156
2	233986219	7	82107052	85	0.300156
2	233986219	7	82107230	85	0.300156
2	233986219	7	82108849	85	0.300156
2	233986219	7	82109055	85	0.300156
2	233986219	7	82109230	85	0.300156
2	233986219	7	82110304	85	0.300156
2	233986219	7	82110537	85	0.300156
2	233986219	7	82110702	85	0.300156
2	233986219	7	82110705	85	0.300156
2	233986219	7	82110706	85	0.300156
2	233986219	7	82110992	85	0.300156
2	233988162	7	76532577	85	0.311678
2	233991365	7	76276977	85	0.304201
2	233991629	7	90091273	85	0.302173
2	234069537	7	90091273	85	0.310248
2	234174551	7	83094336	85	0.304822
2	234174551	7	83097234	85	0.304822
2	234183738	7	83094336	85	0.308262
2	234183738	7	83097234	85	0.308262
2	234186478	7	83094336	85	0.304822
2	234186478	7	83097234	85	0.304822
2	234187209	7	83094336	85	0.304822
2	234187209	7	83097234	85	0.304822
2	234224637	7	76556524	85	0.338994
2	234232722	7	93212280	85	0.318206
2	234232722	7	93213175	85	0.318206
2	234232722	7	93215526	85	0.318206
2	234232722	7	93229453	85	0.318206
2	234232722	7	93231238	85	0.352101
2	234232722	7	93234412	85	0.33254
2	234232722	7	93238340	85	0.313573
2	234232722	7	93238963	85	0.33254
2	234232722	7	93254159	85	0.304445
2	234232722	7	93256222	85	0.304445
2	234232722	7	93256401	85	0.304445
2	234232722	7	93257986	85	0.304445
2	234232722	7	93259217	85	0.304445
2	234232722	7	93260091	85	0.304445
2	234234538	7	93231238	85	0.345251
2	234234538	7	93234412	85	0.304822
2	234234538	7	93238963	85	0.304822
2	234384750	7	82825145	85	0.304024
2	234502121	7	79940144	85	0.317854
2	234564404	7	82624918	85	0.334215
2	234564404	7	82626863	85	0.334215
2	234564404	7	82630310	85	0.334215
2	234564405	7	82624918	85	0.326475
2	234564405	7	82626863	85	0.326475
2	234564405	7	82630310	85	0.326475
2	234574613	7	68278342	85	0.304445
2	234574613	7	68279701	85	0.304445
2	234574613	7	68280169	85	0.304445
2	234574613	7	68280456	85	0.304445
2	234579892	7	91088369	85	0.322155
2	234644773	7	71513404	85	0.322776
2	234670139	7	71513404	85	0.305104
2	234689090	7	56880916	85	0.306175
2	234689189	7	56880916	85	0.316906
2	234693753	7	56880916	85	0.316906
2	234883167	7	87010204	85	0.31562
2	234883167	7	87010888	85	0.31562
2	234883167	7	87011349	85	0.31562
2	234883167	7	87012415	85	0.31562
2	234883167	7	87012698	85	0.31562
2	234883167	7	87017863	85	0.31562
2	234883167	7	87022024	85	0.307153
2	234883167	7	87029287	85	0.307153
2	234895233	7	91197421	85	0.328729
2	234895233	7	91197938	85	0.328729
2	234970470	7	57505081	85	0.306504
2	234984193	7	84777395	85	0.328665
2	234990980	7	67935890	85	0.305277
2	234990980	7	67936258	85	0.305277
2	234990980	7	67940714	85	0.305277
2	234990980	7	67942428	85	0.305277
2	234990980	7	67943925	85	0.305277
2	234990980	7	67945161	85	0.305277
2	235080814	7	71968630	85	0.329671
2	235080814	7	71974370	85	0.329671
2	235080814	7	71974910	85	0.329671
2	235080814	7	71974980	85	0.339439
2	235201218	7	67161765	85	0.30331
2	235201218	7	67173616	85	0.30331
2	235202444	7	62589772	85	0.308561
2	235202445	7	62589772	85	0.308561
2	235202446	7	62589772	85	0.308561
2	235206529	7	62589772	85	0.308561
2	235332530	7	89007180	85	0.304445
2	235343025	7	64905382	85	0.304311
2	235343025	7	64905792	85	0.304311
2	235343025	7	64905814	85	0.304311
2	235343025	7	64905916	85	0.304311
2	235343025	7	64906167	85	0.304311
2	235343025	7	64906194	85	0.310721
2	235343025	7	64906797	85	0.304311
2	235343025	7	64906889	85	0.304311
2	235343025	7	64907072	85	0.304311
2	235343025	7	64907867	85	0.304311
2	235346330	7	70828107	85	0.303419
2	235426711	7	61869443	85	0.324431
2	235426711	7	65285569	85	0.326058
2	235430729	7	68264928	85	0.303959
2	235466534	7	72710368	85	0.30055
2	235669492	7	82199210	85	0.305352
2	235669492	7	82199987	85	0.305352
2	235669492	7	82203397	85	0.305352
2	235669492	7	82203403	85	0.305352
2	235669492	7	82204089	85	0.305352
2	235669876	7	82199210	85	0.305352
2	235669876	7	82199987	85	0.305352
2	235669876	7	82203397	85	0.305352
2	235669876	7	82203403	85	0.305352
2	235669876	7	82204089	85	0.305352
2	235669910	7	82199210	85	0.305352
2	235669910	7	82199987	85	0.305352
2	235669910	7	82203397	85	0.305352
2	235669910	7	82203403	85	0.305352
2	235669910	7	82204089	85	0.305352
2	235669967	7	82199210	85	0.305352
2	235669967	7	82199987	85	0.305352
2	235669967	7	82203397	85	0.305352
2	235669967	7	82203403	85	0.305352
2	235669967	7	82204089	85	0.305352
2	235669970	7	82199210	85	0.305352
2	235669970	7	82199987	85	0.305352
2	235669970	7	82203397	85	0.305352
2	235669970	7	82203403	85	0.305352
2	235669970	7	82204089	85	0.305352
2	235670097	7	82199210	85	0.305352
2	235670097	7	82199987	85	0.305352
2	235670097	7	82203397	85	0.305352
2	235670097	7	82203403	85	0.305352
2	235670097	7	82204089	85	0.305352
2	235670332	7	82199210	85	0.305352
2	235670332	7	82199987	85	0.305352
2	235670332	7	82203397	85	0.305352
2	235670332	7	82203403	85	0.305352
2	235670332	7	82204089	85	0.305352
2	235670433	7	82199210	85	0.305352
2	235670433	7	82199987	85	0.305352
2	235670433	7	82203397	85	0.305352
2	235670433	7	82203403	85	0.305352
2	235670433	7	82204089	85	0.305352
2	235670805	7	82199210	85	0.305352
2	235670805	7	82199987	85	0.305352
2	235670805	7	82203397	85	0.305352
2	235670805	7	82203403	85	0.305352
2	235670805	7	82204089	85	0.305352
2	235670981	7	82199210	85	0.305352
2	235670981	7	82199987	85	0.305352
2	235670981	7	82203397	85	0.305352
2	235670981	7	82203403	85	0.305352
2	235670981	7	82204089	85	0.305352
2	235671141	7	82199210	85	0.305352
2	235671141	7	82199987	85	0.305352
2	235671141	7	82203397	85	0.305352
2	235671141	7	82203403	85	0.305352
2	235671141	7	82204089	85	0.305352
2	235671254	7	82199210	85	0.305352
2	235671254	7	82199987	85	0.305352
2	235671254	7	82203397	85	0.305352
2	235671254	7	82203403	85	0.305352
2	235671254	7	82204089	85	0.305352
2	235671292	7	82199210	85	0.305352
2	235671292	7	82199987	85	0.305352
2	235671292	7	82203397	85	0.305352
2	235671292	7	82203403	85	0.305352
2	235671292	7	82204089	85	0.305352
2	235671387	7	82199210	85	0.305352
2	235671387	7	82199987	85	0.305352
2	235671387	7	82203397	85	0.305352
2	235671387	7	82203403	85	0.305352
2	235671387	7	82204089	85	0.305352
2	235671507	7	82199210	85	0.305352
2	235671507	7	82199987	85	0.305352
2	235671507	7	82203397	85	0.305352
2	235671507	7	82203403	85	0.305352
2	235671507	7	82204089	85	0.305352
2	235671550	7	82199210	85	0.315592
2	235671550	7	82199987	85	0.315592
2	235671550	7	82203397	85	0.315592
2	235671550	7	82203403	85	0.315592
2	235671550	7	82204089	85	0.315592
2	235671630	7	82199210	85	0.305352
2	235671630	7	82199987	85	0.305352
2	235671630	7	82203397	85	0.305352
2	235671630	7	82203403	85	0.305352
2	235671630	7	82204089	85	0.305352
2	235671931	7	82199210	85	0.305352
2	235671931	7	82199987	85	0.305352
2	235671931	7	82203397	85	0.305352
2	235671931	7	82203403	85	0.305352
2	235671931	7	82204089	85	0.305352
2	235672106	7	82199210	85	0.305352
2	235672106	7	82199987	85	0.305352
2	235672106	7	82203397	85	0.305352
2	235672106	7	82203403	85	0.305352
2	235672106	7	82204089	85	0.305352
2	235672302	7	82199210	85	0.305352
2	235672302	7	82199987	85	0.305352
2	235672302	7	82203397	85	0.305352
2	235672302	7	82203403	85	0.305352
2	235672302	7	82204089	85	0.305352
2	235672785	7	82199210	85	0.305441
2	235672785	7	82199987	85	0.305441
2	235672785	7	82203397	85	0.305441
2	235672785	7	82203403	85	0.305441
2	235672785	7	82204089	85	0.305441
2	235672849	7	82183286	85	0.328021
2	235672849	7	82183824	85	0.328021
2	235672849	7	82189202	85	0.312302
2	235672849	7	82193462	85	0.312302
2	235672849	7	82194685	85	0.312302
2	235672849	7	82196236	85	0.312302
2	235672849	7	82199210	85	0.348417
2	235672849	7	82199987	85	0.348417
2	235672849	7	82203397	85	0.348417
2	235672849	7	82203403	85	0.348417
2	235672849	7	82204089	85	0.348417
2	235672934	7	82199210	85	0.305352
2	235672934	7	82199987	85	0.305352
2	235672934	7	82203397	85	0.305352
2	235672934	7	82203403	85	0.305352
2	235672934	7	82204089	85	0.305352
2	235677775	7	82199210	85	0.305352
2	235677775	7	82199987	85	0.305352
2	235677775	7	82203397	85	0.305352
2	235677775	7	82203403	85	0.305352
2	235677775	7	82204089	85	0.305352
2	235768249	7	94101318	85	0.306348
2	235848708	7	57504463	85	0.341549
2	235919745	7	76857290	85	0.302361
2	235990535	7	70121439	85	0.306437
2	236144274	7	82341276	85	0.319883
2	236144374	7	82341276	85	0.319883
2	236144476	7	82341276	85	0.319883
2	236144608	7	82341276	85	0.319883
2	236144734	7	82341276	85	0.319883
2	236198747	7	87198648	85	0.335424
2	236228843	7	77690144	85	0.303959
2	236228843	7	77693942	85	0.303959
2	236244888	7	70315067	85	0.30051
2	236436601	7	61972288	85	0.309952
2	236436601	7	61972953	85	0.325889
2	236577361	7	65911652	85	0.305238
2	236586828	7	65911652	85	0.307233
2	236601184	7	65911652	85	0.359323
2	236783945	7	68719128	85	0.306653
2	236783945	7	68719198	85	0.306653
2	236834123	7	80835552	85	0.304953
2	237125573	7	86294952	85	0.313435
2	237126067	7	79018533	85	0.306021
2	237126067	7	79024555	85	0.306021
2	237126067	7	79038062	85	0.325657
2	237535261	7	81414313	85	0.300077
2	237535261	7	81417335	85	0.300077
2	237535261	7	81420328	85	0.300077
2	237535264	7	81414313	85	0.300077
2	237535264	7	81417335	85	0.300077
2	237535264	7	81420328	85	0.300077
2	237593861	7	68083145	85	0.333593
2	237606802	7	73241386	85	0.308593
2	237615567	7	81767823	85	0.316496
2	237619553	7	81767823	85	0.325326
2	237619878	7	81767823	85	0.325326
2	237650505	7	81767823	85	0.305068
2	237734766	7	86648604	85	0.348085
2	237770084	7	83766454	85	0.301456
2	237770084	7	83767093	85	0.301456
2	238186728	7	70238858	85	0.492703
2	238349819	7	85302888	85	0.311966
2	238349819	7	85308670	85	0.311966
2	238362303	7	80872789	85	0.305642
2	238362303	7	80876716	85	0.305642
2	238362303	7	80878697	85	0.305642
2	238362303	7	80887680	85	0.305642
2	238362303	7	80893970	85	0.305642
2	238362303	7	80903287	85	0.305642
2	238362303	7	80903564	85	0.305642
2	238370893	7	90678369	85	0.333593
2	238370893	7	90686178	85	0.312016
2	238370893	7	90687030	85	0.333593
2	238370893	7	90691544	85	0.333593
2	238370893	7	90694944	85	0.312016
2	238370893	7	90699760	85	0.312016
2	238370893	7	90711196	85	0.312016
2	238370893	7	90715310	85	0.333593
2	238370893	7	90718231	85	0.359055
2	238370893	7	90720788	85	0.312016
2	238370893	7	90723042	85	0.359055
2	238370893	7	90724610	85	0.312016
2	238370893	7	90726334	85	0.359055
2	238370893	7	90727693	85	0.359055
2	238370893	7	90728678	85	0.359055
2	238370893	7	90729115	85	0.359055
2	238372700	7	90678369	85	0.333593
2	238372700	7	90686178	85	0.312016
2	238372700	7	90687030	85	0.333593
2	238372700	7	90691544	85	0.333593
2	238372700	7	90694944	85	0.312016
2	238372700	7	90699760	85	0.312016
2	238372700	7	90711196	85	0.312016
2	238372700	7	90715310	85	0.333593
2	238372700	7	90718231	85	0.359055
2	238372700	7	90720788	85	0.312016
2	238372700	7	90723042	85	0.359055
2	238372700	7	90724610	85	0.312016
2	238372700	7	90726334	85	0.359055
2	238372700	7	90727693	85	0.359055
2	238372700	7	90728678	85	0.359055
2	238372700	7	90729115	85	0.359055
2	238373362	7	90678369	85	0.308593
2	238373362	7	90687030	85	0.308593
2	238373362	7	90691544	85	0.308593
2	238373362	7	90715310	85	0.308593
2	238373362	7	90718231	85	0.331902
2	238373362	7	90723042	85	0.331902
2	238373362	7	90726334	85	0.331902
2	238373362	7	90727693	85	0.331902
2	238373362	7	90728678	85	0.331902
2	238373362	7	90729115	85	0.331902
2	238541449	7	93026328	85	0.300289
2	238562332	7	71921594	85	0.308593
2	238593751	7	76426775	85	0.324204
2	238593756	7	76426775	85	0.324204
2	238597545	7	68522533	85	0.336602
2	238598931	7	68522533	85	0.325222
2	238599053	7	68522533	85	0.325222
2	238599108	7	68522533	85	0.336602
2	238654460	7	87107901	85	0.301704
2	238654460	7	87109237	85	0.301704
2	238654460	7	87113001	85	0.301704
2	238654460	7	87114917	85	0.301704
2	238654460	7	87124268	85	0.301704
2	238654460	7	87126438	85	0.301704
2	238654460	7	87127861	85	0.301704
2	238654460	7	87130350	85	0.301704
2	238654460	7	87130397	85	0.301704
2	238654460	7	87131888	85	0.328714
2	238654460	7	87131908	85	0.328714
2	238654460	7	87133470	85	0.310369
2	238654899	7	87107901	85	0.301704
2	238654899	7	87109237	85	0.301704
2	238654899	7	87113001	85	0.301704
2	238654899	7	87114917	85	0.301704
2	238654899	7	87124268	85	0.301704
2	238654899	7	87126438	85	0.301704
2	238654899	7	87127861	85	0.301704
2	238654899	7	87130350	85	0.301704
2	238654899	7	87130397	85	0.301704
2	238654899	7	87131888	85	0.328714
2	238654899	7	87131908	85	0.328714
2	238654899	7	87133470	85	0.310369
2	238655363	7	87107901	85	0.301704
2	238655363	7	87109237	85	0.301704
2	238655363	7	87113001	85	0.301704
2	238655363	7	87114917	85	0.301704
2	238655363	7	87124268	85	0.301704
2	238655363	7	87126438	85	0.301704
2	238655363	7	87127861	85	0.301704
2	238655363	7	87130350	85	0.301704
2	238655363	7	87130397	85	0.301704
2	238655363	7	87131888	85	0.328714
2	238655363	7	87131908	85	0.328714
2	238655363	7	87133470	85	0.310369
2	238655471	7	87107901	85	0.301704
2	238655471	7	87109237	85	0.301704
2	238655471	7	87113001	85	0.301704
2	238655471	7	87114917	85	0.301704
2	238655471	7	87124268	85	0.301704
2	238655471	7	87126438	85	0.301704
2	238655471	7	87127861	85	0.301704
2	238655471	7	87130350	85	0.301704
2	238655471	7	87130397	85	0.301704
2	238655471	7	87131888	85	0.328714
2	238655471	7	87131908	85	0.328714
2	238655471	7	87133470	85	0.310369
2	238655517	7	87107901	85	0.301704
2	238655517	7	87109237	85	0.301704
2	238655517	7	87113001	85	0.301704
2	238655517	7	87114917	85	0.301704
2	238655517	7	87124268	85	0.301704
2	238655517	7	87126438	85	0.301704
2	238655517	7	87127861	85	0.301704
2	238655517	7	87130350	85	0.301704
2	238655517	7	87130397	85	0.301704
2	238655517	7	87131888	85	0.328714
2	238655517	7	87131908	85	0.328714
2	238655517	7	87133470	85	0.310369
2	238657746	7	87107901	85	0.344286
2	238657746	7	87109237	85	0.344286
2	238657746	7	87110351	85	0.326687
2	238657746	7	87113001	85	0.344286
2	238657746	7	87114917	85	0.344286
2	238657746	7	87124268	85	0.344286
2	238657746	7	87126438	85	0.344286
2	238657746	7	87127861	85	0.344286
2	238657746	7	87130350	85	0.344286
2	238657746	7	87130397	85	0.344286
2	238657746	7	87131837	85	0.313556
2	238657746	7	87131888	85	0.321959
2	238657746	7	87131908	85	0.321959
2	238657746	7	87133366	85	0.342226
2	238657746	7	87133470	85	0.363833
2	238658085	7	87107901	85	0.366382
2	238658085	7	87109237	85	0.366382
2	238658085	7	87110351	85	0.348515
2	238658085	7	87113001	85	0.366382
2	238658085	7	87114917	85	0.366382
2	238658085	7	87124268	85	0.366382
2	238658085	7	87126438	85	0.366382
2	238658085	7	87127861	85	0.366382
2	238658085	7	87128356	85	0.315462
2	238658085	7	87130350	85	0.366382
2	238658085	7	87130397	85	0.366382
2	238658085	7	87131837	85	0.334069
2	238658085	7	87131888	85	0.344969
2	238658085	7	87131908	85	0.344969
2	238658085	7	87133366	85	0.364391
2	238658085	7	87133470	85	0.386609
2	238658176	7	87107901	85	0.390057
2	238658176	7	87109237	85	0.390057
2	238658176	7	87110351	85	0.371915
2	238658176	7	87113001	85	0.390057
2	238658176	7	87114917	85	0.390057
2	238658176	7	87124268	85	0.390057
2	238658176	7	87126438	85	0.390057
2	238658176	7	87127861	85	0.390057
2	238658176	7	87128356	85	0.337111
2	238658176	7	87130350	85	0.390057
2	238658176	7	87130397	85	0.390057
2	238658176	7	87131837	85	0.356053
2	238658176	7	87131888	85	0.369661
2	238658176	7	87131908	85	0.369661
2	238658176	7	87133366	85	0.388143
2	238658176	7	87133470	85	0.411005
2	238658199	7	87107901	85	0.390057
2	238658199	7	87109237	85	0.390057
2	238658199	7	87110351	85	0.371915
2	238658199	7	87113001	85	0.390057
2	238658199	7	87114917	85	0.390057
2	238658199	7	87124268	85	0.390057
2	238658199	7	87126438	85	0.390057
2	238658199	7	87127861	85	0.390057
2	238658199	7	87128356	85	0.337111
2	238658199	7	87130350	85	0.390057
2	238658199	7	87130397	85	0.390057
2	238658199	7	87131837	85	0.356053
2	238658199	7	87131888	85	0.369661
2	238658199	7	87131908	85	0.369661
2	238658199	7	87133366	85	0.388143
2	238658199	7	87133470	85	0.411005
2	238658701	7	87107901	85	0.390057
2	238658701	7	87109237	85	0.390057
2	238658701	7	87110351	85	0.371915
2	238658701	7	87113001	85	0.390057
2	238658701	7	87114917	85	0.390057
2	238658701	7	87124268	85	0.390057
2	238658701	7	87126438	85	0.390057
2	238658701	7	87127861	85	0.390057
2	238658701	7	87128356	85	0.337111
2	238658701	7	87130350	85	0.390057
2	238658701	7	87130397	85	0.390057
2	238658701	7	87131837	85	0.356053
2	238658701	7	87131888	85	0.369661
2	238658701	7	87131908	85	0.369661
2	238658701	7	87133366	85	0.388143
2	238658701	7	87133470	85	0.411005
2	238659303	7	87107901	85	0.366382
2	238659303	7	87109237	85	0.366382
2	238659303	7	87110351	85	0.348515
2	238659303	7	87113001	85	0.366382
2	238659303	7	87114917	85	0.366382
2	238659303	7	87124268	85	0.366382
2	238659303	7	87126438	85	0.366382
2	238659303	7	87127861	85	0.366382
2	238659303	7	87128356	85	0.315462
2	238659303	7	87130350	85	0.366382
2	238659303	7	87130397	85	0.366382
2	238659303	7	87131837	85	0.334069
2	238659303	7	87131888	85	0.344969
2	238659303	7	87131908	85	0.344969
2	238659303	7	87133366	85	0.364391
2	238659303	7	87133470	85	0.386609
2	238772183	7	92540799	85	0.302769
2	238772183	7	92546563	85	0.302769
2	238772183	7	92546633	85	0.302769
2	238855170	7	72651991	85	0.323291
2	238855170	7	72652434	85	0.30053
2	238855170	7	72653148	85	0.323291
2	238855170	7	72655760	85	0.323291
2	238855170	7	72657070	85	0.323291
2	238855170	7	72657798	85	0.323291
2	238855170	7	72661369	85	0.323291
2	238855170	7	72663652	85	0.323291
2	238855170	7	72664317	85	0.323291
2	238855170	7	72717444	85	0.307752
2	238855170	7	72752464	85	0.307752
2	238855170	7	72755883	85	0.307752
2	238855170	7	72762118	85	0.307752
2	238855170	7	72769058	85	0.307752
2	238855170	7	72781293	85	0.307752
2	238855170	7	72786895	85	0.307752
2	238855170	7	72787561	85	0.307752
2	238945912	7	90043182	85	0.331902
2	239279921	7	63295136	85	0.312432
2	239523212	7	75810473	85	0.312857
2	239523212	7	75811297	85	0.312857
2	239523212	7	75812358	85	0.312857
2	239523212	7	75813249	85	0.312857
2	239523212	7	75813576	85	0.312857
2	239523212	7	75814822	85	0.312857
2	239523212	7	75815141	85	0.312857
2	239523212	7	75817029	85	0.312857
2	239523212	7	75821544	85	0.312857
2	239523212	7	75822809	85	0.312857
2	239676384	7	61869443	85	0.494048
2	239676384	7	64556010	85	0.494048
2	239676384	7	64556011	85	0.494048
2	239676384	7	64558554	85	0.494048
2	239676384	7	65262177	85	0.330709
2	239676384	7	65262181	85	0.330709
2	239676384	7	65281383	85	0.325397
2	239676384	7	65281384	85	0.325397
2	239676384	7	65282751	85	0.330709
2	239676384	7	65282753	85	0.330709
2	239676384	7	65285569	85	0.325397
2	239676384	7	65287375	85	0.505952
2	239676385	7	61869443	85	0.494048
2	239676385	7	64556010	85	0.494048
2	239676385	7	64556011	85	0.494048
2	239676385	7	64558554	85	0.494048
2	239676385	7	65262177	85	0.330709
2	239676385	7	65262181	85	0.330709
2	239676385	7	65281383	85	0.325397
2	239676385	7	65281384	85	0.325397
2	239676385	7	65282751	85	0.330709
2	239676385	7	65282753	85	0.330709
2	239676385	7	65285569	85	0.325397
2	239676385	7	65287375	85	0.505952
2	239833229	7	82551197	85	0.313075
2	239879306	7	90985105	85	0.305285
2	239950947	7	89471240	85	0.313432
2	239986938	7	85906193	85	0.308373
2	239986938	7	86883003	85	0.30238
2	239986938	7	86883071	85	0.30238
2	239986938	7	86883773	85	0.30238
2	239986938	7	86886151	85	0.30238
2	239986938	7	86886178	85	0.30238
2	239986938	7	86886231	85	0.30238
2	239986938	7	86886312	85	0.30238
2	239986938	7	86886757	85	0.30238
2	239986938	7	86887224	85	0.30238
2	239986938	7	86887278	85	0.30238
2	239986938	7	86889072	85	0.30238
2	239986938	7	86889212	85	0.30238
2	239986938	7	86889996	85	0.30238
2	239986938	7	86890492	85	0.30238
2	239986938	7	86890840	85	0.30238
2	239986938	7	86891169	85	0.30238
2	239986938	7	86891665	85	0.30238
2	239986938	7	86892213	85	0.30238
2	239986938	7	86893152	85	0.30238
2	239986938	7	86893721	85	0.30238
2	239986938	7	86893888	85	0.30238
2	239986938	7	86894015	85	0.30238
2	239986938	7	86894730	85	0.30238
2	239986938	7	86895441	85	0.30238
2	239986938	7	86895750	85	0.30238
2	239986938	7	86896168	85	0.30238
2	239986938	7	86896225	85	0.30238
2	239986938	7	86896400	85	0.30238
2	239986938	7	86896511	85	0.30238
2	239986938	7	86897881	85	0.30238
2	239986938	7	86897945	85	0.30238
2	239986938	7	86898347	85	0.30238
2	239986938	7	86898397	85	0.30238
2	239986938	7	86898627	85	0.30238
2	239986938	7	86898918	85	0.30238
2	239986938	7	86899278	85	0.30238
2	239986938	7	86899937	85	0.30238
2	239986938	7	86900397	85	0.30238
2	239986938	7	86900403	85	0.30238
2	239986938	7	86901003	85	0.30238
2	239986938	7	86904377	85	0.30238
2	239986938	7	86904629	85	0.30238
2	239986938	7	86906682	85	0.30238
2	239986938	7	86907025	85	0.30238
2	239986938	7	86907046	85	0.30238
2	239986938	7	86907673	85	0.30238
2	239986938	7	86907835	85	0.30238
2	239986938	7	86909741	85	0.30238
2	239986938	7	86910391	85	0.300267
2	239986938	7	86910891	85	0.30238
2	239986938	7	86910897	85	0.30238
2	239986938	7	86915888	85	0.30238
2	239986938	7	86918526	85	0.30238
2	239986938	7	86919278	85	0.30238
2	239986938	7	86919513	85	0.30238
2	239986938	7	86919767	85	0.30238
2	239986938	7	86921292	85	0.30238
2	239986938	7	86927299	85	0.30238
2	239986938	7	86927732	85	0.30238
2	239986938	7	86928491	85	0.30238
2	239986938	7	86929277	85	0.30238
2	239986938	7	86929632	85	0.30238
2	239986938	7	86930577	85	0.30238
2	239986938	7	86931536	85	0.30238
2	239986938	7	86934410	85	0.30238
2	239986938	7	86935929	85	0.30238
2	240072302	7	65281383	85	0.325397
2	240072302	7	65281384	85	0.325397
2	240072302	7	65286010	85	0.505952
2	240072302	7	65286011	85	0.505952
2	240121416	7	93063822	85	0.30021
2	240121432	7	63213480	85	0.315043
2	240126211	7	61804535	85	0.342653
2	240131346	7	61804535	85	0.351571
2	240133531	7	61804535	85	0.351571
2	240145989	7	75664921	85	0.31912
2	240426378	7	71394833	85	0.301786
2	240497704	7	79865510	85	0.302769
2	240497816	7	79865510	85	0.302769
2	240497823	7	79865510	85	0.302769
2	240498470	7	79865510	85	0.302769
2	240524557	7	61846946	85	0.658635
2	240524558	7	61846946	85	0.658635
2	240587670	7	80663358	85	0.317034
2	240587670	7	88160622	85	0.326642
2	240587670	7	88163116	85	0.326642
2	240587670	7	88165942	85	0.326642
2	240587670	7	88166496	85	0.326642
2	240587670	7	88166538	85	0.326642
2	240587670	7	88167401	85	0.326642
2	240587670	7	88174393	85	0.326642
2	240587670	7	88175600	85	0.326642
2	240587670	7	88175909	85	0.326642
2	240587670	7	88176000	85	0.326642
2	240587670	7	88182565	85	0.326642
2	240587670	7	88183087	85	0.326642
2	240826711	7	82183177	85	0.331047
2	240847338	7	67240896	85	0.302163
2	240847338	7	67243409	85	0.30111
2	240847338	7	67243528	85	0.30111
2	240987701	7	76870796	85	0.356203
2	240990207	7	76870796	85	0.356203
2	241081163	7	72333362	85	0.354657
2	241081163	7	72405570	85	0.301535
2	241105442	7	89691228	85	0.357142
2	241107124	7	89691228	85	0.357142
2	241152876	7	81753181	85	0.316457
2	241152876	7	81761316	85	0.343395
2	241153820	7	81753181	85	0.316457
2	241153820	7	81761316	85	0.343395
2	241247789	7	66231697	85	0.345827
2	241247789	7	86405446	85	0.338914
2	241248400	7	65281020	85	0.317269
2	241248400	7	65281022	85	0.317269
2	241268820	7	67134863	85	0.310734
2	241268820	7	67137458	85	0.310734
2	241268820	7	67139664	85	0.310734
2	241268820	7	67140941	85	0.310734
2	241314890	7	79979916	85	0.31409
2	241315399	7	79979916	85	0.31409
2	241315750	7	79979916	85	0.31409
2	241443654	7	86144677	85	0.339746
2	241501725	7	77850763	85	0.302556
2	241562473	7	85249751	85	0.30051
2	241562473	7	85250827	85	0.30051
2	241562473	7	85251721	85	0.30051
2	241562473	7	85253147	85	0.30051
2	241562473	7	85254535	85	0.30051
2	241562473	7	85255564	85	0.30051
2	241562473	7	85255712	85	0.30051
2	241562473	7	85255827	85	0.30051
2	241562473	7	85257517	85	0.30051
2	241562473	7	85258270	85	0.30051
2	241562473	7	85259260	85	0.30051
2	241562473	7	85262724	85	0.30051
2	241562473	7	85263328	85	0.30051
2	241562473	7	85263576	85	0.30051
2	241562473	7	85264936	85	0.30051
2	241562720	7	81801744	85	0.311751
2	241583739	7	64556042	85	0.384502
2	241670028	7	64102495	85	0.339597
2	241670028	7	64219652	85	0.302064
2	241670028	7	64219670	85	0.308781
2	241670028	7	64225274	85	0.355142
2	241670028	7	64233335	85	0.33625
2	241670028	7	64243834	85	0.317034
2	241670028	7	64300702	85	0.336437
2	241683747	7	90259382	85	0.304553
2	241752185	7	61861509	85	0.505952
2	241752185	7	64557707	85	0.330709
2	241752185	7	65285688	85	0.505952
2	241762554	7	70678611	85	0.310366
2	241762554	7	70678668	85	0.310366
2	241762554	7	70678721	85	0.310366
2	241762554	7	70678813	85	0.310366
2	241762554	7	70679446	85	0.310366
2	241762554	7	70679925	85	0.310366
2	241762554	7	70679948	85	0.310366
2	241762554	7	70680054	85	0.310366
2	241762554	7	70680669	85	0.310366
2	241762554	7	70681665	85	0.310366
2	241762554	7	70682839	85	0.310366
2	241762554	7	70683795	85	0.310366
2	241762554	7	70683986	85	0.310366
2	241762554	7	70685189	85	0.325933
2	241762554	7	70685539	85	0.310366
2	241762554	7	70685593	85	0.310366
2	241762554	7	70685811	85	0.310366
2	241772813	7	70675902	85	0.30397
2	241772813	7	70676309	85	0.30397
2	241772813	7	70676323	85	0.30397
2	241772813	7	70676367	85	0.30397
2	241772813	7	70676954	85	0.30397
2	241772813	7	70677002	85	0.30397
2	241772813	7	70677529	85	0.30397
2	241772813	7	70678611	85	0.333473
2	241772813	7	70678668	85	0.333473
2	241772813	7	70678721	85	0.333473
2	241772813	7	70678813	85	0.333473
2	241772813	7	70679446	85	0.333473
2	241772813	7	70679925	85	0.333473
2	241772813	7	70679948	85	0.333473
2	241772813	7	70680054	85	0.333473
2	241772813	7	70680669	85	0.333473
2	241772813	7	70681665	85	0.333473
2	241772813	7	70682839	85	0.333473
2	241772813	7	70683795	85	0.333473
2	241772813	7	70683986	85	0.333473
2	241772813	7	70685189	85	0.34923
2	241772813	7	70685539	85	0.333473
2	241772813	7	70685593	85	0.333473
2	241772813	7	70685811	85	0.333473
2	241772891	7	70678611	85	0.326976
2	241772891	7	70678668	85	0.326976
2	241772891	7	70678721	85	0.326976
2	241772891	7	70678813	85	0.326976
2	241772891	7	70679446	85	0.326976
2	241772891	7	70679925	85	0.326976
2	241772891	7	70679948	85	0.326976
2	241772891	7	70680054	85	0.326976
2	241772891	7	70680669	85	0.326976
2	241772891	7	70681665	85	0.326976
2	241772891	7	70682839	85	0.326976
2	241772891	7	70683795	85	0.326976
2	241772891	7	70683986	85	0.326976
2	241772891	7	70685189	85	0.342427
2	241772891	7	70685539	85	0.326976
2	241772891	7	70685593	85	0.326976
2	241772891	7	70685811	85	0.326976
2	241902271	7	81558785	85	0.300339
2	241902271	7	81558995	85	0.300339
2	241902271	7	81560832	85	0.325807
2	241902271	7	81560841	85	0.325807
2	241902271	7	81561710	85	0.300339
2	241902271	7	81561913	85	0.309336
2	241902271	7	81562446	85	0.325807
2	241902271	7	81562516	85	0.309336
2	241902271	7	81563392	85	0.325807
2	241902271	7	81563680	85	0.340336
2	241902271	7	81563681	85	0.340336
2	241902271	7	81563892	85	0.309336
2	241902271	7	81564629	85	0.300339
2	241902271	7	82147394	85	0.325326
2	241902271	7	82147400	85	0.325326
2	242011330	7	89404665	85	0.326377
2	242011330	7	89406030	85	0.326377
2	242011330	7	89408092	85	0.326377
2	242011330	7	89409488	85	0.326377
2	242011330	7	89422904	85	0.316171
2	242197294	7	80662911	85	0.332207
2	242197294	7	80663253	85	0.332207
2	242197294	7	80663417	85	0.332207
2	242197294	7	80673967	85	0.308751
2	242197294	7	80679365	85	0.324203
2	242197294	7	80679587	85	0.324203
2	242197294	7	80679750	85	0.308751
2	242197294	7	80681879	85	0.308751
2	242197294	7	80682289	85	0.308751
2	242197294	7	80690023	85	0.332207
2	242279983	7	85287585	85	0.326541
2	242281949	7	66734474	85	0.31071
2	242281949	7	66734475	85	0.31071
2	242281949	7	66734483	85	0.31071
2	242281949	7	66734484	85	0.31071
2	242283094	7	85287585	85	0.326541
2	242321026	7	85287585	85	0.336281
2	242394003	7	85024037	85	0.301071
2	242394003	7	85034227	85	0.301071
2	242694399	7	89120010	85	0.310406
2	242694399	7	89120434	85	0.310406
2	242694399	7	89120490	85	0.310406
2	242694399	7	89121361	85	0.310406
2	242694399	7	89121362	85	0.310406
2	242694399	7	89121604	85	0.310406
2	242698640	7	66063815	85	0.306936
2	242703937	7	81745059	85	0.303041
2	242706920	7	81745059	85	0.304153
2	242706956	7	81745059	85	0.303041
2	242967497	7	82175651	85	0.30053
2	242967497	7	82176306	85	0.30053
2	199102669	7	119768705	85	0.308712
2	199104037	7	119768705	85	0.308712
2	199104295	7	119768705	85	0.308712
2	199105391	7	119768705	85	0.308712
2	199106420	7	119768705	85	0.344775
2	199107103	7	119768705	85	0.344775
2	199108091	7	119768705	85	0.344775
2	199108892	7	119768705	85	0.344775
2	199112263	7	119768705	85	0.344775
2	199112577	7	119768705	85	0.344775
2	199113165	7	119768705	85	0.344775
2	199114351	7	119768705	85	0.308712
2	199116344	7	119768705	85	0.344775
2	199116600	7	119768705	85	0.344775
2	199117473	7	119768705	85	0.344775
2	199229308	7	130580343	85	0.306723
2	199229325	7	130580343	85	0.306723
2	199232607	7	130580343	85	0.306723
2	199233133	7	130580343	85	0.306723
2	199233322	7	130580343	85	0.306723
2	199239472	7	130580343	85	0.306723
2	199239509	7	130580343	85	0.306723
2	199242604	7	130580343	85	0.316065
2	199246208	7	130580343	85	0.306723
2	199249128	7	130580343	85	0.306723
2	199249163	7	130580343	85	0.306723
2	199250153	7	130580343	85	0.306723
2	199250881	7	130580343	85	0.306723
2	199375584	7	128509007	85	0.314991
2	199386041	7	128509007	85	0.344071
2	199395075	7	129781893	85	0.312608
2	199395075	7	129784210	85	0.340323
2	199400891	7	129784210	85	0.300122
2	199405994	7	128509007	85	0.314991
2	200176043	7	100526226	85	0.301275
2	200179822	7	100526226	85	0.301275
2	200205694	7	100526226	85	0.301275
2	200230372	7	100526226	85	0.345251
2	200261230	7	100526226	85	0.320945
2	200263666	7	100526226	85	0.322401
2	200271643	7	100526226	85	0.320945
2	200273942	7	100526226	85	0.320945
2	200274723	7	100526226	85	0.322401
2	200275514	7	100526226	85	0.320945
2	200279234	7	100526226	85	0.320945
2	200293331	7	100526226	85	0.320945
2	200294206	7	100526226	85	0.320945
2	200294969	7	100526226	85	0.320945
2	200295114	7	100526226	85	0.320945
2	200307679	7	100526226	85	0.341583
2	200308530	7	100526226	85	0.345251
2	200311014	7	100526226	85	0.345251
2	200419442	7	112562344	85	0.315399
2	200419442	7	112565417	85	0.315399
2	200655189	7	108529621	85	0.321369
2	201111986	7	116231201	85	0.300156
2	201111986	7	116234550	85	0.300156
2	201111986	7	116234839	85	0.331639
2	201111986	7	116235097	85	0.331639
2	201111986	7	116237618	85	0.331639
2	201111986	7	116238515	85	0.331639
2	201111986	7	116240850	85	0.331639
2	201111986	7	116241180	85	0.331639
2	201111986	7	116243248	85	0.331639
2	201111986	7	116244577	85	0.331639
2	201111986	7	116245450	85	0.331639
2	201111986	7	116247082	85	0.331639
2	201111986	7	116247825	85	0.331639
2	201111986	7	116248950	85	0.331639
2	201111986	7	116252030	85	0.331639
2	201111986	7	116259646	85	0.304008
2	201114552	7	116231201	85	0.305441
2	201114552	7	116234550	85	0.305441
2	201114552	7	116234839	85	0.355824
2	201114552	7	116235097	85	0.355824
2	201114552	7	116237618	85	0.355824
2	201114552	7	116238515	85	0.355824
2	201114552	7	116240850	85	0.355824
2	201114552	7	116241180	85	0.355824
2	201114552	7	116243248	85	0.355824
2	201114552	7	116244577	85	0.355824
2	201114552	7	116245450	85	0.355824
2	201114552	7	116246982	85	0.31474
2	201114552	7	116247082	85	0.355824
2	201114552	7	116247825	85	0.355824
2	201114552	7	116248950	85	0.355824
2	201114552	7	116252030	85	0.355824
2	201114552	7	116259646	85	0.32869
2	201115160	7	116231201	85	0.305441
2	201115160	7	116234550	85	0.305441
2	201115160	7	116234839	85	0.355824
2	201115160	7	116235097	85	0.355824
2	201115160	7	116237618	85	0.355824
2	201115160	7	116238515	85	0.355824
2	201115160	7	116240850	85	0.355824
2	201115160	7	116241180	85	0.355824
2	201115160	7	116243248	85	0.355824
2	201115160	7	116244577	85	0.355824
2	201115160	7	116245450	85	0.355824
2	201115160	7	116246982	85	0.31474
2	201115160	7	116247082	85	0.355824
2	201115160	7	116247825	85	0.355824
2	201115160	7	116248950	85	0.355824
2	201115160	7	116252030	85	0.355824
2	201115160	7	116259646	85	0.32869
2	201128588	7	116231201	85	0.305441
2	201128588	7	116234550	85	0.305441
2	201128588	7	116234839	85	0.355824
2	201128588	7	116235097	85	0.355824
2	201128588	7	116237618	85	0.355824
2	201128588	7	116238515	85	0.355824
2	201128588	7	116240850	85	0.355824
2	201128588	7	116241180	85	0.355824
2	201128588	7	116243248	85	0.355824
2	201128588	7	116244577	85	0.355824
2	201128588	7	116245450	85	0.355824
2	201128588	7	116246982	85	0.31474
2	201128588	7	116247082	85	0.355824
2	201128588	7	116247825	85	0.355824
2	201128588	7	116248950	85	0.355824
2	201128588	7	116252030	85	0.355824
2	201128588	7	116259646	85	0.32869
2	201130562	7	116231201	85	0.305441
2	201130562	7	116234550	85	0.305441
2	201130562	7	116234839	85	0.355824
2	201130562	7	116235097	85	0.355824
2	201130562	7	116237618	85	0.355824
2	201130562	7	116238515	85	0.355824
2	201130562	7	116240850	85	0.355824
2	201130562	7	116241180	85	0.355824
2	201130562	7	116243248	85	0.355824
2	201130562	7	116244577	85	0.355824
2	201130562	7	116245450	85	0.355824
2	201130562	7	116246982	85	0.31474
2	201130562	7	116247082	85	0.355824
2	201130562	7	116247825	85	0.355824
2	201130562	7	116248950	85	0.355824
2	201130562	7	116252030	85	0.355824
2	201130562	7	116259646	85	0.32869
2	201133729	7	116231201	85	0.305441
2	201133729	7	116234550	85	0.305441
2	201133729	7	116234839	85	0.355824
2	201133729	7	116235097	85	0.355824
2	201133729	7	116237618	85	0.355824
2	201133729	7	116238515	85	0.355824
2	201133729	7	116240850	85	0.355824
2	201133729	7	116241180	85	0.355824
2	201133729	7	116243248	85	0.355824
2	201133729	7	116244577	85	0.355824
2	201133729	7	116245450	85	0.355824
2	201133729	7	116246982	85	0.31474
2	201133729	7	116247082	85	0.355824
2	201133729	7	116247825	85	0.355824
2	201133729	7	116248950	85	0.355824
2	201133729	7	116252030	85	0.355824
2	201133729	7	116259646	85	0.32869
2	201600184	7	105537086	85	0.323785
2	201600184	7	105537087	85	0.323785
2	202731795	7	110555255	85	0.321346
2	202797829	7	107231564	85	0.302361
2	202797829	7	107232388	85	0.302361
2	202797829	7	107235235	85	0.302361
2	202797829	7	107238359	85	0.302361
2	202797829	7	107245112	85	0.302361
2	202797829	7	107245515	85	0.302361
2	202797829	7	107245723	85	0.302361
2	202914491	7	118460712	85	0.355718
2	202914491	7	118462714	85	0.308614
2	202914491	7	118465224	85	0.355718
2	202914491	7	118468831	85	0.355718
2	202914491	7	118470083	85	0.355718
2	202914491	7	118471127	85	0.324011
2	202914491	7	118471343	85	0.355718
2	202914491	7	118471887	85	0.355718
2	202914491	7	118472053	85	0.355718
2	202914491	7	118472389	85	0.355718
2	202914491	7	118474584	85	0.355718
2	202914491	7	118474673	85	0.355718
2	202914491	7	118475804	85	0.378379
2	202914491	7	118476267	85	0.355718
2	202914491	7	118482272	85	0.308614
2	202914491	7	118483154	85	0.308614
2	202914491	7	118483251	85	0.308614
2	202914491	7	118483358	85	0.308614
2	202914491	7	118484927	85	0.308614
2	202914491	7	118494522	85	0.308614
2	202914491	7	118495383	85	0.308614
2	202914491	7	118510360	85	0.307316
2	202915897	7	118460712	85	0.380614
2	202915897	7	118462714	85	0.330702
2	202915897	7	118463516	85	0.316209
2	202915897	7	118465224	85	0.380614
2	202915897	7	118468831	85	0.380614
2	202915897	7	118470083	85	0.380614
2	202915897	7	118471127	85	0.347691
2	202915897	7	118471343	85	0.380614
2	202915897	7	118471887	85	0.380614
2	202915897	7	118472053	85	0.380614
2	202915897	7	118472389	85	0.380614
2	202915897	7	118474584	85	0.380614
2	202915897	7	118474673	85	0.380614
2	202915897	7	118475804	85	0.403832
2	202915897	7	118476267	85	0.380614
2	202915897	7	118482272	85	0.330702
2	202915897	7	118483154	85	0.330702
2	202915897	7	118483251	85	0.330702
2	202915897	7	118483358	85	0.330702
2	202915897	7	118484927	85	0.330702
2	202915897	7	118494522	85	0.330702
2	202915897	7	118495383	85	0.330702
2	202915897	7	118510360	85	0.328995
2	202915897	7	118535466	85	0.30499
2	202915898	7	118460712	85	0.380614
2	202915898	7	118462714	85	0.330702
2	202915898	7	118463516	85	0.316209
2	202915898	7	118465224	85	0.380614
2	202915898	7	118468831	85	0.380614
2	202915898	7	118470083	85	0.380614
2	202915898	7	118471127	85	0.347691
2	202915898	7	118471343	85	0.380614
2	202915898	7	118471887	85	0.380614
2	202915898	7	118472053	85	0.380614
2	202915898	7	118472389	85	0.380614
2	202915898	7	118474584	85	0.380614
2	202915898	7	118474673	85	0.380614
2	202915898	7	118475804	85	0.403832
2	202915898	7	118476267	85	0.380614
2	202915898	7	118482272	85	0.330702
2	202915898	7	118483154	85	0.330702
2	202915898	7	118483251	85	0.330702
2	202915898	7	118483358	85	0.330702
2	202915898	7	118484927	85	0.330702
2	202915898	7	118494522	85	0.330702
2	202915898	7	118495383	85	0.330702
2	202915898	7	118510360	85	0.328995
2	202915898	7	118535466	85	0.30499
2	203472924	7	124133234	85	0.301727
2	203473122	7	124133234	85	0.301727
2	203723500	7	115485745	85	0.300218
2	203723989	7	115485745	85	0.300218
2	203729914	7	121311040	85	0.309574
2	203954172	7	101039836	85	0.302017
2	204036400	7	108108746	85	0.308716
2	204174073	7	103536824	85	0.305463
2	204205116	7	103530951	85	0.308176
2	204205116	7	103534203	85	0.308176
2	204205116	7	103536824	85	0.322751
2	204220427	7	103530951	85	0.308176
2	204220427	7	103534203	85	0.308176
2	204220427	7	103536824	85	0.322751
2	204223512	7	103536824	85	0.30214
2	204481395	7	103860972	85	0.31762
2	204481925	7	103860972	85	0.31762
2	204482005	7	103860972	85	0.31762
2	204482056	7	103860972	85	0.31762
2	204483736	7	103860972	85	0.31762
2	204486367	7	103860972	85	0.304656
2	204490884	7	103860972	85	0.31762
2	204601910	7	108963962	85	0.305277
2	204809773	7	116516925	85	0.314762
2	204809773	7	116520642	85	0.330199
2	204809773	7	116550456	85	0.314762
2	204809773	7	116552859	85	0.330199
2	204809773	7	116567419	85	0.367641
2	204809773	7	116567649	85	0.367641
2	204809773	7	116567652	85	0.367641
2	204809773	7	116567710	85	0.367641
2	204811623	7	116520642	85	0.310141
2	204811623	7	116552859	85	0.310141
2	204811623	7	116567419	85	0.346542
2	204811623	7	116567649	85	0.346542
2	204811623	7	116567652	85	0.346542
2	204811623	7	116567710	85	0.346542
2	205070051	7	126891392	85	0.331393
2	205070051	7	126898852	85	0.323285
2	205070051	7	126903303	85	0.343682
2	205070051	7	126913475	85	0.343682
2	205070051	7	126916131	85	0.343682
2	205070051	7	126916519	85	0.323285
2	205198607	7	107495091	85	0.31014
2	205198607	7	107495647	85	0.319158
2	205198607	7	107495936	85	0.31014
2	205198607	7	107495951	85	0.31014
2	205198607	7	107496036	85	0.31014
2	205198607	7	107496642	85	0.31014
2	205198607	7	107496793	85	0.31014
2	205198607	7	107496820	85	0.31014
2	205198607	7	107496875	85	0.31014
2	205198607	7	107497003	85	0.31014
2	205198607	7	107497265	85	0.31014
2	205198607	7	107497325	85	0.31014
2	205198607	7	107497756	85	0.31014
2	205198607	7	107497790	85	0.31014
2	205198607	7	107498047	85	0.31014
2	205265542	7	108715554	85	0.304899
2	205445492	7	111501524	85	0.309902
2	205445492	7	111501927	85	0.302006
2	205578983	7	123848001	85	0.32869
2	205578983	7	123848389	85	0.32869
2	205578983	7	123850381	85	0.32869
2	205578983	7	123850570	85	0.32869
2	205578983	7	123850755	85	0.32869
2	205578983	7	123850945	85	0.32869
2	205578983	7	123852175	85	0.32869
2	205578983	7	123852705	85	0.32869
2	205578983	7	123852855	85	0.32869
2	205578983	7	123853228	85	0.32869
2	205578983	7	123853703	85	0.32869
2	205578983	7	123853793	85	0.32869
2	205578983	7	123853901	85	0.32869
2	205578983	7	123854572	85	0.32869
2	205578983	7	123854825	85	0.32869
2	205578983	7	123855507	85	0.303876
2	205578983	7	123855871	85	0.32869
2	205578983	7	123856134	85	0.32869
2	205578983	7	123856648	85	0.32869
2	205579246	7	123848001	85	0.32869
2	205579246	7	123848389	85	0.32869
2	205579246	7	123850381	85	0.32869
2	205579246	7	123850570	85	0.32869
2	205579246	7	123850755	85	0.32869
2	205579246	7	123850945	85	0.32869
2	205579246	7	123852175	85	0.32869
2	205579246	7	123852705	85	0.32869
2	205579246	7	123852855	85	0.32869
2	205579246	7	123853228	85	0.32869
2	205579246	7	123853703	85	0.32869
2	205579246	7	123853793	85	0.32869
2	205579246	7	123853901	85	0.32869
2	205579246	7	123854572	85	0.32869
2	205579246	7	123854825	85	0.32869
2	205579246	7	123855507	85	0.303876
2	205579246	7	123855871	85	0.32869
2	205579246	7	123856134	85	0.32869
2	205579246	7	123856648	85	0.32869
2	205580621	7	123848001	85	0.32869
2	205580621	7	123848389	85	0.32869
2	205580621	7	123850381	85	0.32869
2	205580621	7	123850570	85	0.32869
2	205580621	7	123850755	85	0.32869
2	205580621	7	123850945	85	0.32869
2	205580621	7	123852175	85	0.32869
2	205580621	7	123852705	85	0.32869
2	205580621	7	123852855	85	0.32869
2	205580621	7	123853228	85	0.32869
2	205580621	7	123853703	85	0.32869
2	205580621	7	123853793	85	0.32869
2	205580621	7	123853901	85	0.32869
2	205580621	7	123854572	85	0.32869
2	205580621	7	123854825	85	0.32869
2	205580621	7	123855507	85	0.303876
2	205580621	7	123855871	85	0.32869
2	205580621	7	123856134	85	0.32869
2	205580621	7	123856648	85	0.32869
2	205580748	7	123848001	85	0.303424
2	205580748	7	123848389	85	0.303424
2	205580748	7	123850381	85	0.303424
2	205580748	7	123850570	85	0.303424
2	205580748	7	123850755	85	0.303424
2	205580748	7	123850945	85	0.303424
2	205580748	7	123852175	85	0.303424
2	205580748	7	123852705	85	0.303424
2	205580748	7	123852855	85	0.303424
2	205580748	7	123853228	85	0.303424
2	205580748	7	123853703	85	0.303424
2	205580748	7	123853793	85	0.303424
2	205580748	7	123853901	85	0.303424
2	205580748	7	123854572	85	0.303424
2	205580748	7	123854825	85	0.303424
2	205580748	7	123855871	85	0.303424
2	205580748	7	123856134	85	0.303424
2	205580748	7	123856648	85	0.303424
2	205623497	7	126475647	85	0.322372
2	205623497	7	126490868	85	0.352853
2	205630614	7	126475647	85	0.322372
2	205630614	7	126490868	85	0.352853
2	205630618	7	126475647	85	0.322372
2	205630618	7	126490868	85	0.352853
2	205698445	7	100320151	85	0.305277
2	205698445	7	100326478	85	0.305277
2	205727507	7	121497978	85	0.314632
2	205922410	7	108543387	85	0.315426
2	205973522	7	120296397	85	0.314256
2	205973522	7	120302694	85	0.314256
2	205974842	7	120296397	85	0.301914
2	205974842	7	120302694	85	0.301914
2	205982491	7	106089439	85	0.30124
2	205982491	7	106091795	85	0.361109
2	205982491	7	106092531	85	0.361109
2	205982491	7	106095778	85	0.361109
2	205982491	7	106097672	85	0.361109
2	205982491	7	106103061	85	0.361109
2	205982491	7	106106199	85	0.30124
2	205982491	7	106107627	85	0.361109
2	205982491	7	106108113	85	0.361109
2	206168101	7	129733038	85	0.305285
2	206168101	7	129733867	85	0.308181
2	206168101	7	129744625	85	0.308181
2	206168101	7	129744684	85	0.308181
2	206168101	7	129747719	85	0.308181
2	206168101	7	129750434	85	0.308181
2	206168101	7	129753845	85	0.308181
2	206171123	7	129733038	85	0.305285
2	206171123	7	129733867	85	0.308181
2	206171123	7	129744625	85	0.308181
2	206171123	7	129744684	85	0.308181
2	206171123	7	129747719	85	0.308181
2	206171123	7	129750434	85	0.308181
2	206171123	7	129753845	85	0.308181
2	206171706	7	129733038	85	0.305285
2	206171706	7	129733867	85	0.308181
2	206171706	7	129744625	85	0.308181
2	206171706	7	129744684	85	0.308181
2	206171706	7	129747719	85	0.308181
2	206171706	7	129750434	85	0.308181
2	206171706	7	129753845	85	0.308181
2	206179222	7	129733867	85	0.318839
2	206179222	7	129744625	85	0.318839
2	206179222	7	129744684	85	0.318839
2	206179222	7	129745987	85	0.30398
2	206179222	7	129747719	85	0.318839
2	206179222	7	129750434	85	0.318839
2	206179222	7	129753845	85	0.318839
2	206179860	7	129733867	85	0.308181
2	206179860	7	129744625	85	0.308181
2	206179860	7	129744684	85	0.308181
2	206179860	7	129747719	85	0.308181
2	206179860	7	129750434	85	0.308181
2	206179860	7	129753845	85	0.308181
2	206181237	7	129733867	85	0.308181
2	206181237	7	129744625	85	0.308181
2	206181237	7	129744684	85	0.308181
2	206181237	7	129747719	85	0.308181
2	206181237	7	129750434	85	0.308181
2	206181237	7	129753845	85	0.308181
2	206232934	7	101196966	85	0.302468
2	206235709	7	101196966	85	0.302468
2	206239821	7	101196966	85	0.302468
2	206241271	7	101196966	85	0.302468
2	206247450	7	101196966	85	0.302468
2	206248179	7	101196966	85	0.302468
2	206630887	7	127845936	85	0.359379
2	206631254	7	127845936	85	0.3597
2	206730358	7	127079816	85	0.302408
2	206748426	7	96655579	85	0.309197
2	206766523	7	100504904	85	0.301929
2	206856854	7	121225331	85	0.344226
2	206856854	7	121225334	85	0.329904
2	206856854	7	121226121	85	0.344226
2	206856854	7	121228025	85	0.344226
2	206856854	7	121228096	85	0.344226
2	206856854	7	121228847	85	0.301914
2	206856854	7	121229557	85	0.344226
2	206856854	7	121229714	85	0.344226
2	206856854	7	121230056	85	0.344226
2	206856854	7	121230392	85	0.344226
2	206856854	7	121231280	85	0.301914
2	206856854	7	121238789	85	0.329904
2	206856854	7	121243549	85	0.329904
2	207122438	7	116697527	85	0.318101
2	207122461	7	116697527	85	0.305795
2	207122466	7	116697527	85	0.305795
2	207122471	7	116697527	85	0.305795
2	207203186	7	106271882	85	0.318448
2	207203186	7	106271883	85	0.318448
2	207463754	7	117726514	85	0.308163
2	207464278	7	117726514	85	0.364393
2	207464278	7	117733103	85	0.327045
2	207464278	7	117748565	85	0.301535
2	207464278	7	117760729	85	0.301535
2	207464278	7	117764256	85	0.301535
2	207480608	7	117726514	85	0.33171
2	207541590	7	121721201	85	0.300344
2	207541590	7	121744321	85	0.300344
2	207541590	7	121745293	85	0.300344
2	207541590	7	121749822	85	0.300344
2	207541590	7	121754695	85	0.300344
2	207553056	7	121721201	85	0.329899
2	207553056	7	121744321	85	0.329899
2	207553056	7	121745293	85	0.329899
2	207553056	7	121749822	85	0.329899
2	207553056	7	121754695	85	0.329899
2	207553056	7	121792035	85	0.310839
2	207715054	7	127848082	85	0.316293
2	207991533	7	102086605	85	0.318582
2	207991533	7	102087202	85	0.309973
2	208046074	7	105998889	85	0.302239
2	208174314	7	101868778	85	0.300546
2	208651130	7	94546482	85	0.32565
2	208651242	7	94546482	85	0.32565
2	208653522	7	94546482	85	0.315671
2	209057879	7	94467350	85	0.340581
2	209518259	7	129932207	85	0.370924
2	209519943	7	129932207	85	0.417933
2	209519943	7	129957371	85	0.317169
2	209520256	7	129932207	85	0.352915
2	209520256	7	129957371	85	0.309495
2	209524459	7	129932207	85	0.352915
2	209524459	7	129957371	85	0.309495
2	209525942	7	129932207	85	0.352915
2	209525942	7	129957371	85	0.309495
2	209527730	7	129932207	85	0.352915
2	209527730	7	129957371	85	0.309495
2	209528161	7	129932207	85	0.352915
2	209528161	7	129957371	85	0.309495
2	209529771	7	129932207	85	0.308906
2	209530643	7	129932207	85	0.308906
2	209531159	7	129932207	85	0.308906
2	209534707	7	129932207	85	0.308906
2	209537467	7	129932207	85	0.308906
2	209538165	7	129932207	85	0.308906
2	209548610	7	129932207	85	0.319028
2	209639137	7	100637639	85	0.32093
2	209698968	7	129868342	85	0.302863
2	209699081	7	129868342	85	0.302863
2	209699092	7	129868342	85	0.302863
2	209701105	7	129868342	85	0.302863
2	209702272	7	129868342	85	0.302863
2	209745930	7	129868342	85	0.302863
2	209779460	7	95276587	85	0.327149
2	209793115	7	95276587	85	0.327149
2	209793770	7	95276587	85	0.327149
2	210265861	7	105976065	85	0.302639
2	210265861	7	105976301	85	0.302639
2	210265861	7	105982098	85	0.302639
2	210672119	7	101306272	85	0.38057
2	210675863	7	101306272	85	0.352889
2	210677177	7	101306272	85	0.352889
2	210725694	7	128737016	85	0.30257
2	210725694	7	128739719	85	0.30257
2	210730780	7	128737016	85	0.302549
2	210730780	7	128739719	85	0.302549
2	210731476	7	128737016	85	0.302549
2	210731476	7	128739719	85	0.302549
2	210812762	7	101306272	85	0.307695
2	210814189	7	101306272	85	0.307695
2	211628600	7	127769737	85	0.315671
2	211633148	7	127769737	85	0.315671
2	211689662	7	111688732	85	0.305564
2	211689662	7	111690820	85	0.305564
2	211700035	7	111688732	85	0.305564
2	211700035	7	111690820	85	0.305564
2	211977134	7	95400286	85	0.313075
2	212069094	7	128729496	85	0.318303
2	212118307	7	118148996	85	0.317614
2	212118412	7	118148996	85	0.317614
2	212118432	7	118148996	85	0.317614
2	212118472	7	118148996	85	0.317614
2	212118511	7	118148996	85	0.317614
2	212118552	7	118148996	85	0.317614
2	212118614	7	118148996	85	0.317614
2	212118682	7	118148996	85	0.317614
2	212118877	7	118148996	85	0.317614
2	212119001	7	118148996	85	0.317614
2	212119322	7	118148996	85	0.317614
2	212119441	7	118148996	85	0.317614
2	212119467	7	118148996	85	0.317614
2	212119613	7	118148996	85	0.317614
2	212122799	7	118148996	85	0.317614
2	212122831	7	118148996	85	0.317614
2	212199158	7	112898106	85	0.300612
2	212251070	7	118700222	85	0.301275
2	212286037	7	105602354	85	0.303099
2	212300691	7	120993326	85	0.314785
2	212300961	7	120993326	85	0.303346
2	212367722	7	130581537	85	0.313759
2	212372105	7	98679300	85	0.30844
2	212373294	7	130581537	85	0.355336
2	212553092	7	101901641	85	0.301217
2	212785436	7	100922188	85	0.311252
2	212793198	7	116883524	85	0.380755
2	212796981	7	116883524	85	0.380755
2	212820936	7	115471145	85	0.31829
2	212821094	7	115471145	85	0.31829
2	212919008	7	127903407	85	0.337161
2	212919796	7	127903407	85	0.337161
2	212920334	7	127903407	85	0.337161
2	213069927	7	101335591	85	0.316875
2	213153275	7	126194578	85	0.30203
2	213153275	7	126225356	85	0.339345
2	213153275	7	126235803	85	0.339345
2	213153275	7	126243858	85	0.339345
2	213153275	7	126255648	85	0.339345
2	213153275	7	126256136	85	0.339345
2	213153275	7	126259231	85	0.339345
2	213153275	7	126261542	85	0.339345
2	213153275	7	126266153	85	0.339345
2	213153275	7	126270913	85	0.339345
2	213153275	7	126274067	85	0.339345
2	213153275	7	126279893	85	0.339345
2	213153275	7	126283867	85	0.372719
2	213153275	7	126301345	85	0.306175
2	213153275	7	126301802	85	0.30907
2	213189208	7	129242076	85	0.311786
2	213211834	7	103916484	85	0.305277
2	213211834	7	103919051	85	0.305277
2	213211834	7	103924703	85	0.305277
2	213349117	7	122604658	85	0.30313
2	213349117	7	122607696	85	0.30313
2	213349117	7	122623745	85	0.30313
2	213349117	7	122627872	85	0.30313
2	213349117	7	122630557	85	0.30313
2	213349117	7	122630836	85	0.30313
2	213349117	7	122635229	85	0.30313
2	213349117	7	122637782	85	0.30313
2	213349117	7	122638558	85	0.30313
2	213349117	7	122640942	85	0.30313
2	213349117	7	122641594	85	0.30313
2	213349117	7	122641632	85	0.30313
2	213349915	7	122604658	85	0.30313
2	213349915	7	122607696	85	0.30313
2	213349915	7	122623745	85	0.30313
2	213349915	7	122627872	85	0.30313
2	213349915	7	122630557	85	0.30313
2	213349915	7	122630836	85	0.30313
2	213349915	7	122635229	85	0.30313
2	213349915	7	122637782	85	0.30313
2	213349915	7	122638558	85	0.30313
2	213349915	7	122640942	85	0.30313
2	213349915	7	122641594	85	0.30313
2	213349915	7	122641632	85	0.30313
2	213349916	7	122604658	85	0.30313
2	213349916	7	122607696	85	0.30313
2	213349916	7	122623745	85	0.30313
2	213349916	7	122627872	85	0.30313
2	213349916	7	122630557	85	0.30313
2	213349916	7	122630836	85	0.30313
2	213349916	7	122635229	85	0.30313
2	213349916	7	122637782	85	0.30313
2	213349916	7	122638558	85	0.30313
2	213349916	7	122640942	85	0.30313
2	213349916	7	122641594	85	0.30313
2	213349916	7	122641632	85	0.30313
2	213349997	7	122604658	85	0.30313
2	213349997	7	122607696	85	0.30313
2	213349997	7	122623745	85	0.30313
2	213349997	7	122627872	85	0.30313
2	213349997	7	122630557	85	0.30313
2	213349997	7	122630836	85	0.30313
2	213349997	7	122635229	85	0.30313
2	213349997	7	122637782	85	0.30313
2	213349997	7	122638558	85	0.30313
2	213349997	7	122640942	85	0.30313
2	213349997	7	122641594	85	0.30313
2	213349997	7	122641632	85	0.30313
2	213350702	7	122604658	85	0.326642
2	213350702	7	122607696	85	0.326642
2	213350702	7	122623745	85	0.326642
2	213350702	7	122627872	85	0.326642
2	213350702	7	122630557	85	0.326642
2	213350702	7	122630836	85	0.326642
2	213350702	7	122635229	85	0.326642
2	213350702	7	122637782	85	0.326642
2	213350702	7	122638558	85	0.326642
2	213350702	7	122640942	85	0.326642
2	213350702	7	122641594	85	0.326642
2	213350702	7	122641632	85	0.326642
2	213350703	7	122604658	85	0.326642
2	213350703	7	122607696	85	0.326642
2	213350703	7	122623745	85	0.326642
2	213350703	7	122627872	85	0.326642
2	213350703	7	122630557	85	0.326642
2	213350703	7	122630836	85	0.326642
2	213350703	7	122635229	85	0.326642
2	213350703	7	122637782	85	0.326642
2	213350703	7	122638558	85	0.326642
2	213350703	7	122640942	85	0.326642
2	213350703	7	122641594	85	0.326642
2	213350703	7	122641632	85	0.326642
2	213351908	7	122604658	85	0.30313
2	213351908	7	122607696	85	0.30313
2	213351908	7	122623745	85	0.30313
2	213351908	7	122627872	85	0.30313
2	213351908	7	122630557	85	0.30313
2	213351908	7	122630836	85	0.30313
2	213351908	7	122635229	85	0.30313
2	213351908	7	122637782	85	0.30313
2	213351908	7	122638558	85	0.30313
2	213351908	7	122640942	85	0.30313
2	213351908	7	122641594	85	0.30313
2	213351908	7	122641632	85	0.30313
2	213352021	7	122604658	85	0.30313
2	213352021	7	122607696	85	0.30313
2	213352021	7	122623745	85	0.30313
2	213352021	7	122627872	85	0.30313
2	213352021	7	122630557	85	0.30313
2	213352021	7	122630836	85	0.30313
2	213352021	7	122635229	85	0.30313
2	213352021	7	122637782	85	0.30313
2	213352021	7	122638558	85	0.30313
2	213352021	7	122640942	85	0.30313
2	213352021	7	122641594	85	0.30313
2	213352021	7	122641632	85	0.30313
2	213352022	7	122604658	85	0.30313
2	213352022	7	122607696	85	0.30313
2	213352022	7	122623745	85	0.30313
2	213352022	7	122627872	85	0.30313
2	213352022	7	122630557	85	0.30313
2	213352022	7	122630836	85	0.30313
2	213352022	7	122635229	85	0.30313
2	213352022	7	122637782	85	0.30313
2	213352022	7	122638558	85	0.30313
2	213352022	7	122640942	85	0.30313
2	213352022	7	122641594	85	0.30313
2	213352022	7	122641632	85	0.30313
2	213539645	7	107423907	85	0.355033
2	213542950	7	107423907	85	0.388817
2	213585938	7	127793809	85	0.336115
2	213591596	7	127793809	85	0.300311
2	213735308	7	105711149	85	0.316222
2	213735308	7	105730217	85	0.303856
2	214086763	7	103645684	85	0.310677
2	214086763	7	103646714	85	0.310677
2	214891902	7	95186385	85	0.321355
2	214894859	7	121130580	85	0.30514
2	214907339	7	121130580	85	0.30514
2	215377588	7	114678739	85	0.30326
2	215603061	7	112616089	85	0.308582
2	215603146	7	112616089	85	0.308582
2	215603209	7	112616089	85	0.308582
2	215603321	7	112616089	85	0.308582
2	215951960	7	112165760	85	0.302313
2	215951960	7	112166904	85	0.302313
2	215951960	7	112167471	85	0.302313
2	215999270	7	129860644	85	0.307549
2	216189825	7	114182915	85	0.391286
2	216490603	7	109660593	85	0.311351
2	216490603	7	109662313	85	0.311351
2	216491708	7	109660593	85	0.362119
2	216491708	7	109662313	85	0.362119
2	216491708	7	109664160	85	0.346799
2	216507249	7	109660593	85	0.344492
2	216507249	7	109662313	85	0.344492
2	216507249	7	109664160	85	0.328159
2	216510499	7	105844249	85	0.305643
2	216638229	7	122733962	85	0.3384
2	216638229	7	122737586	85	0.336002
2	216638229	7	122738107	85	0.336002
2	216638229	7	122741488	85	0.336002
2	216638472	7	122733962	85	0.356062
2	216638472	7	122737586	85	0.356981
2	216638472	7	122738107	85	0.356981
2	216638472	7	122741488	85	0.356981
2	216779667	7	115587825	85	0.360594
2	216779667	7	115620801	85	0.309021
2	216905927	7	106593608	85	0.315645
2	216912479	7	106593608	85	0.320913
2	216919087	7	106593608	85	0.332637
2	216919393	7	106593608	85	0.320913
2	217077417	7	123540261	85	0.316496
2	217102764	7	123540261	85	0.316496
2	217220590	7	95102152	85	0.310278
2	217227494	7	95102152	85	0.310278
2	217253168	7	124888872	85	0.325319
2	217253168	7	124890172	85	0.325319
2	217257640	7	124888872	85	0.325319
2	217257640	7	124890172	85	0.325319
2	217320313	7	110236899	85	0.362881
2	217324762	7	110236899	85	0.330135
2	217336180	7	110236899	85	0.330135
2	217446333	7	108219113	85	0.310278
2	217446333	7	108222970	85	0.310278
2	217631772	7	102397499	85	0.31997
2	217716400	7	108202260	85	0.312016
2	217725577	7	108202260	85	0.317581
2	217726482	7	108202260	85	0.317581
2	217727710	7	108202260	85	0.317581
2	217727865	7	108202260	85	0.317581
2	217728407	7	108202260	85	0.313432
2	217729412	7	108202260	85	0.317581
2	217850303	7	116319804	85	0.335332
2	217900280	7	105084976	85	0.304553
2	217902108	7	105084976	85	0.321967
2	217911278	7	105084976	85	0.304553
2	217911285	7	105084976	85	0.304553
2	217919565	7	105084976	85	0.361842
2	217965659	7	101236958	85	0.314798
2	217965964	7	101236958	85	0.307976
2	218250069	7	96308943	85	0.312271
2	218371769	7	102462809	85	0.429131
2	218375670	7	102462809	85	0.385119
2	218382236	7	102462809	85	0.361036
2	218386572	7	102462809	85	0.361036
2	218661597	7	124952798	85	0.300925
2	218832951	7	97289873	85	0.308262
2	218841333	7	97289873	85	0.331296
2	219026972	7	126044791	85	0.327358
2	219060997	7	126044791	85	0.321952
2	219084533	7	126044791	85	0.321952
2	219084785	7	126044791	85	0.321952
2	219090451	7	126044791	85	0.321952
2	219094740	7	126044791	85	0.321952
2	219117522	7	126044791	85	0.321952
2	219119451	7	126044791	85	0.321952
2	219121916	7	126044791	85	0.321952
2	219189688	7	125980036	85	0.367335
2	219189688	7	125982247	85	0.367335
2	219189688	7	125986362	85	0.367335
2	219189688	7	125996274	85	0.367335
2	219189688	7	126012114	85	0.367335
2	219189688	7	126035226	85	0.367335
2	219189688	7	126041373	85	0.367335
2	219249013	7	107428513	85	0.324413
2	219624728	7	99448077	85	0.300306
2	219657231	7	120769343	85	0.315859
2	219660864	7	120769343	85	0.315859
2	219711742	7	112789623	85	0.30958
2	220091133	7	116584317	85	0.30124
2	220117269	7	116584317	85	0.30124
2	220236833	7	118981864	85	0.304013
2	220239182	7	118981864	85	0.304013
2	220241134	7	118981864	85	0.304013
2	220241589	7	111183610	85	0.311907
2	220241589	7	111188272	85	0.330439
2	220242674	7	105689916	85	0.305155
2	220242674	7	105691437	85	0.305155
2	220330804	7	96806129	85	0.300829
2	220531375	7	104969312	85	0.325656
2	220539612	7	106271882	85	0.347975
2	220539612	7	106271883	85	0.347975
2	220548324	7	106271882	85	0.347975
2	220548324	7	106271883	85	0.347975
2	220549087	7	106271882	85	0.347975
2	220549087	7	106271883	85	0.347975
2	220644894	7	126867196	85	0.31383
2	220794532	7	124935462	85	0.316955
2	220794532	7	124939526	85	0.305655
2	220794532	7	124940511	85	0.305655
2	220794532	7	124943778	85	0.34224
2	220794532	7	124943978	85	0.305655
2	220794532	7	124944418	85	0.305655
2	220799338	7	103977403	85	0.315127
2	220804879	7	124935462	85	0.316955
2	220804879	7	124939526	85	0.305655
2	220804879	7	124940511	85	0.305655
2	220804879	7	124943778	85	0.34224
2	220804879	7	124943978	85	0.305655
2	220804879	7	124944418	85	0.305655
2	220806795	7	124935462	85	0.316955
2	220806795	7	124939526	85	0.305655
2	220806795	7	124940511	85	0.305655
2	220806795	7	124943778	85	0.34224
2	220806795	7	124943978	85	0.305655
2	220806795	7	124944418	85	0.305655
2	220809160	7	124935462	85	0.316955
2	220809160	7	124939526	85	0.305655
2	220809160	7	124940511	85	0.305655
2	220809160	7	124943778	85	0.34224
2	220809160	7	124943978	85	0.305655
2	220809160	7	124944418	85	0.305655
2	220812182	7	103977403	85	0.315127
2	220818434	7	124935462	85	0.33476
2	220818434	7	124939526	85	0.314987
2	220818434	7	124940511	85	0.314987
2	220818434	7	124943778	85	0.356249
2	220818434	7	124943978	85	0.314987
2	220818434	7	124944418	85	0.314987
2	220820821	7	124935462	85	0.308262
2	220820821	7	124943778	85	0.32869
2	220820823	7	124935462	85	0.308262
2	220820823	7	124943778	85	0.32869
2	220821539	7	124935462	85	0.33476
2	220821539	7	124939526	85	0.314987
2	220821539	7	124940511	85	0.314987
2	220821539	7	124943778	85	0.356249
2	220821539	7	124943978	85	0.314987
2	220821539	7	124944418	85	0.314987
2	220861286	7	124935462	85	0.303043
2	220861286	7	124939526	85	0.304482
2	220861286	7	124940511	85	0.304482
2	220861286	7	124943778	85	0.333754
2	220861286	7	124943978	85	0.304482
2	220861286	7	124944418	85	0.304482
2	220918398	7	125497789	85	0.301194
2	221264423	7	108360110	85	0.300027
2	221264854	7	108360110	85	0.300027
2	221269300	7	108364464	85	0.312555
2	221269300	7	108371852	85	0.312555
2	221312122	7	103241465	85	0.324137
2	221312122	7	103241633	85	0.316669
2	221950948	7	129084080	85	0.321633
2	221950948	7	129092695	85	0.303794
2	222019583	7	103278744	85	0.304575
2	222054581	7	113508326	85	0.317614
2	222054581	7	113519796	85	0.317614
2	222057726	7	113508326	85	0.317614
2	222057726	7	113519796	85	0.317614
2	222057787	7	113508326	85	0.317614
2	222057787	7	113519796	85	0.317614
2	222058257	7	113508326	85	0.317614
2	222058257	7	113519796	85	0.317614
2	222058827	7	113508326	85	0.317614
2	222058827	7	113519796	85	0.317614
2	222314806	7	126834400	85	0.303246
2	222314806	7	126837651	85	0.331154
2	222314806	7	126839443	85	0.303246
2	222314806	7	126840170	85	0.303246
2	222314806	7	126840786	85	0.303246
2	222314806	7	126841046	85	0.303246
2	222314806	7	126842287	85	0.303246
2	222314806	7	126842726	85	0.303246
2	222314806	7	126842840	85	0.303246
2	222390951	7	123841545	85	0.302279
2	222886650	7	121967670	85	0.321274
2	222886650	7	121977774	85	0.30885
2	222886650	7	122014215	85	0.344398
2	222886650	7	122014527	85	0.344398
2	222888052	7	121956771	85	0.328587
2	222888052	7	121959746	85	0.328587
2	222888052	7	121967670	85	0.311003
2	222888052	7	121970319	85	0.328587
2	222888052	7	121971881	85	0.313224
2	222888052	7	121980212	85	0.313224
2	222888052	7	121982896	85	0.313224
2	222888052	7	121983601	85	0.313224
2	222888052	7	121985417	85	0.313224
2	222888052	7	121988133	85	0.313224
2	222888052	7	122014215	85	0.343161
2	222888052	7	122014527	85	0.343161
2	222890063	7	121956771	85	0.30375
2	222890063	7	121959746	85	0.30375
2	222890063	7	121970319	85	0.30375
2	222890063	7	122014215	85	0.320731
2	222890063	7	122014527	85	0.320731
2	222891065	7	121956771	85	0.30375
2	222891065	7	121959746	85	0.30375
2	222891065	7	121970319	85	0.30375
2	222891065	7	122014215	85	0.320731
2	222891065	7	122014527	85	0.320731
2	222894725	7	121956771	85	0.320394
2	222894725	7	121959746	85	0.320394
2	222894725	7	121967670	85	0.303917
2	222894725	7	121970319	85	0.320394
2	222894738	7	121956771	85	0.320394
2	222894738	7	121959746	85	0.320394
2	222894738	7	121967670	85	0.303917
2	222894738	7	121970319	85	0.320394
2	222895411	7	121956771	85	0.30375
2	222895411	7	121959746	85	0.30375
2	222895411	7	121970319	85	0.30375
2	222895411	7	122014215	85	0.320731
2	222895411	7	122014527	85	0.320731
2	222895715	7	121956771	85	0.30375
2	222895715	7	121959746	85	0.30375
2	222895715	7	121970319	85	0.30375
2	222895715	7	122014215	85	0.320731
2	222895715	7	122014527	85	0.320731
2	222895919	7	121956771	85	0.30375
2	222895919	7	121959746	85	0.30375
2	222895919	7	121970319	85	0.30375
2	222895919	7	122014215	85	0.320731
2	222895919	7	122014527	85	0.320731
2	222895965	7	121956771	85	0.30375
2	222895965	7	121959746	85	0.30375
2	222895965	7	121970319	85	0.30375
2	222895965	7	122014215	85	0.320731
2	222895965	7	122014527	85	0.320731
2	222896062	7	121956771	85	0.30375
2	222896062	7	121959746	85	0.30375
2	222896062	7	121970319	85	0.30375
2	222896062	7	122014215	85	0.320731
2	222896062	7	122014527	85	0.320731
2	222896288	7	121956771	85	0.30375
2	222896288	7	121959746	85	0.30375
2	222896288	7	121970319	85	0.30375
2	222896288	7	122014215	85	0.320731
2	222896288	7	122014527	85	0.320731
2	222896957	7	122014215	85	0.304154
2	222896957	7	122014527	85	0.304154
2	222897011	7	122014215	85	0.304154
2	222897011	7	122014527	85	0.304154
2	222897730	7	122014215	85	0.324777
2	222897730	7	122014527	85	0.324777
2	222897767	7	122014215	85	0.324777
2	222897767	7	122014527	85	0.324777
2	222897773	7	122014215	85	0.324777
2	222897773	7	122014527	85	0.324777
2	222897835	7	122014215	85	0.324777
2	222897835	7	122014527	85	0.324777
2	222897919	7	122014215	85	0.324777
2	222897919	7	122014527	85	0.324777
2	222898079	7	122014215	85	0.324777
2	222898079	7	122014527	85	0.324777
2	222898997	7	122014215	85	0.324777
2	222898997	7	122014527	85	0.324777
2	222899122	7	122014215	85	0.304154
2	222899122	7	122014527	85	0.304154
2	222899169	7	122014215	85	0.324777
2	222899169	7	122014527	85	0.324777
2	222899568	7	122014215	85	0.324777
2	222899568	7	122014527	85	0.324777
2	222901214	7	122014215	85	0.303171
2	222901214	7	122014527	85	0.303171
2	222903188	7	122014215	85	0.324777
2	222903188	7	122014527	85	0.324777
2	222905476	7	122014215	85	0.324777
2	222905476	7	122014527	85	0.324777
2	222917559	7	121956771	85	0.310455
2	222917559	7	121959746	85	0.310455
2	222917559	7	121970319	85	0.310455
2	222987121	7	127811730	85	0.333678
2	223006756	7	126923100	85	0.335498
2	223009819	7	126923100	85	0.30758
2	223014200	7	126923100	85	0.335498
2	223014327	7	126923100	85	0.335498
2	223021739	7	126923100	85	0.30758
2	223025446	7	126923100	85	0.30758
2	223025591	7	126923100	85	0.30758
2	223031728	7	126923100	85	0.30758
2	223032943	7	126923100	85	0.30758
2	223033196	7	126923100	85	0.30758
2	223038765	7	126923100	85	0.335498
2	223087432	7	122856985	85	0.301101
2	223091946	7	122856985	85	0.301101
2	223332669	7	112183620	85	0.337373
2	223631828	7	109174062	85	0.319959
2	223631828	7	109180313	85	0.319959
2	223631828	7	109189816	85	0.319959
2	223631849	7	109148701	85	0.328714
2	223631849	7	109153409	85	0.350514
2	223631849	7	109155989	85	0.350514
2	223631849	7	109159007	85	0.30218
2	223631849	7	109169680	85	0.347462
2	223631849	7	109174062	85	0.346284
2	223631849	7	109180313	85	0.346284
2	223631849	7	109189816	85	0.346284
2	223873232	7	97650991	85	0.303816
2	223884468	7	97656659	85	0.315633
2	223884469	7	97656659	85	0.315633
2	223884544	7	97656659	85	0.315633
2	223884873	7	97656659	85	0.315633
2	223885112	7	97656659	85	0.315633
2	224013262	7	105785291	85	0.337146
2	224029788	7	105785291	85	0.305311
2	224224876	7	116140149	85	0.332813
2	224224876	7	116141830	85	0.310051
2	224224876	7	116145937	85	0.310051
2	224224876	7	116149606	85	0.310051
2	224224894	7	116140149	85	0.340148
2	224225345	7	116140149	85	0.340148
2	224226419	7	116140149	85	0.320802
2	224227705	7	116140149	85	0.340148
2	224231871	7	116140149	85	0.340148
2	224233106	7	116140149	85	0.340148
2	224233958	7	116140149	85	0.360946
2	224233958	7	116141830	85	0.317559
2	224233958	7	116145429	85	0.305068
2	224233958	7	116145937	85	0.317559
2	224233958	7	116149606	85	0.317559
2	224233958	7	116165569	85	0.305068
2	224233958	7	116165926	85	0.305068
2	224233958	7	116166074	85	0.305068
2	224233958	7	116166126	85	0.305068
2	224300511	7	103464652	85	0.308813
2	224308660	7	103464652	85	0.308813
2	224308931	7	103464652	85	0.308813
2	224312033	7	103464652	85	0.308813
2	224490891	7	105542789	85	0.300505
2	224688116	7	105838746	85	0.309495
2	224689005	7	105838746	85	0.309495
2	224697117	7	105838746	85	0.309495
2	224716095	7	101057662	85	0.303959
2	224767842	7	100619938	85	0.318572
2	224933383	7	124177346	85	0.302639
2	224933383	7	124184643	85	0.302639
2	224933383	7	124187965	85	0.302639
2	224933383	7	124192548	85	0.302639
2	224933383	7	124196828	85	0.302639
2	224935170	7	95266003	85	0.304822
2	224935170	7	95266886	85	0.304822
2	224935170	7	95266895	85	0.304822
2	224935170	7	95269514	85	0.304822
2	225072496	7	109790352	85	0.322827
2	225072496	7	109790534	85	0.322827
2	225072496	7	109792895	85	0.305336
2	225072496	7	109796883	85	0.305336
2	225072496	7	109798853	85	0.373172
2	225099140	7	109798853	85	0.319432
2	225104088	7	109798853	85	0.335451
2	225117439	7	109798853	85	0.301509
2	225120880	7	109798853	85	0.318043
2	225188615	7	116186241	85	0.320024
2	225188615	7	116191301	85	0.320024
2	225189016	7	116186241	85	0.320024
2	225189016	7	116191301	85	0.320024
2	225213855	7	109583125	85	0.35382
2	225213855	7	109583232	85	0.35382
2	225213855	7	109584818	85	0.35382
2	225213855	7	109586741	85	0.354657
2	225213855	7	109587648	85	0.354657
2	225255374	7	115955700	85	0.331558
2	225255374	7	115956203	85	0.355387
2	225255374	7	115956499	85	0.331558
2	225255374	7	115956658	85	0.331558
2	225255374	7	115956797	85	0.309422
2	225255374	7	115957322	85	0.331558
2	225255374	7	115958686	85	0.331558
2	225255374	7	115958700	85	0.331558
2	225255374	7	115958810	85	0.331558
2	225255374	7	115958957	85	0.331558
2	225255374	7	115959245	85	0.355387
2	225255374	7	115959252	85	0.355387
2	225255374	7	115959617	85	0.331558
2	225255374	7	115959757	85	0.331558
2	225255374	7	115960014	85	0.331558
2	225255374	7	115961062	85	0.331558
2	225255374	7	115961688	85	0.331558
2	225255374	7	115962171	85	0.331558
2	225255374	7	115962288	85	0.331558
2	225255374	7	115962951	85	0.331558
2	225255374	7	115963492	85	0.331558
2	225255374	7	115963823	85	0.331558
2	225255374	7	115963910	85	0.331558
2	225255374	7	115964056	85	0.331558
2	225255374	7	115964061	85	0.331558
2	225255374	7	115964065	85	0.331558
2	225255374	7	115964079	85	0.331558
2	225255374	7	115964165	85	0.331558
2	225255374	7	115964298	85	0.331558
2	225255374	7	115964342	85	0.331558
2	225255374	7	115965141	85	0.331558
2	225255374	7	115965260	85	0.331558
2	225255374	7	115965380	85	0.331558
2	225255374	7	115965382	85	0.331558
2	225255374	7	115965398	85	0.331558
2	225255374	7	115965553	85	0.331558
2	225255374	7	115965591	85	0.331558
2	225255374	7	115965739	85	0.331558
2	225255374	7	115965746	85	0.331558
2	225255374	7	115965944	85	0.331558
2	225255374	7	115966197	85	0.331558
2	225255374	7	115966527	85	0.346134
2	225255374	7	115966961	85	0.331558
2	225255374	7	115967121	85	0.331558
2	225255374	7	115967464	85	0.331558
2	225255374	7	115967470	85	0.331558
2	225255374	7	115967543	85	0.331558
2	225255374	7	115967718	85	0.331558
2	225255374	7	115967774	85	0.331558
2	225255374	7	115968489	85	0.331558
2	225255374	7	115968697	85	0.331558
2	225255374	7	115968904	85	0.331558
2	225255374	7	115969047	85	0.331558
2	225255374	7	115969085	85	0.331558
2	225255374	7	115969145	85	0.331558
2	225255374	7	115973152	85	0.309422
2	225255374	7	115975694	85	0.309422
2	225255374	7	115978540	85	0.331558
2	225255374	7	115985043	85	0.303043
2	225255374	7	115985888	85	0.303043
2	225259356	7	115955700	85	0.321894
2	225259356	7	115956203	85	0.344274
2	225259356	7	115956499	85	0.321894
2	225259356	7	115956658	85	0.321894
2	225259356	7	115956797	85	0.301094
2	225259356	7	115957322	85	0.321894
2	225259356	7	115958686	85	0.321894
2	225259356	7	115958700	85	0.321894
2	225259356	7	115958810	85	0.321894
2	225259356	7	115958957	85	0.321894
2	225259356	7	115959245	85	0.344274
2	225259356	7	115959252	85	0.344274
2	225259356	7	115959617	85	0.321894
2	225259356	7	115959757	85	0.321894
2	225259356	7	115960014	85	0.321894
2	225259356	7	115961062	85	0.321894
2	225259356	7	115961688	85	0.321894
2	225259356	7	115962171	85	0.321894
2	225259356	7	115962288	85	0.321894
2	225259356	7	115962951	85	0.321894
2	225259356	7	115963492	85	0.321894
2	225259356	7	115963823	85	0.321894
2	225259356	7	115963910	85	0.321894
2	225259356	7	115964056	85	0.321894
2	225259356	7	115964061	85	0.321894
2	225259356	7	115964065	85	0.321894
2	225259356	7	115964079	85	0.321894
2	225259356	7	115964165	85	0.321894
2	225259356	7	115964298	85	0.321894
2	225259356	7	115964342	85	0.321894
2	225259356	7	115965141	85	0.321894
2	225259356	7	115965260	85	0.321894
2	225259356	7	115965380	85	0.321894
2	225259356	7	115965382	85	0.321894
2	225259356	7	115965398	85	0.321894
2	225259356	7	115965553	85	0.321894
2	225259356	7	115965591	85	0.321894
2	225259356	7	115965739	85	0.321894
2	225259356	7	115965746	85	0.321894
2	225259356	7	115965944	85	0.321894
2	225259356	7	115966197	85	0.321894
2	225259356	7	115966527	85	0.34396
2	225259356	7	115966961	85	0.321894
2	225259356	7	115967121	85	0.321894
2	225259356	7	115967464	85	0.321894
2	225259356	7	115967470	85	0.321894
2	225259356	7	115967543	85	0.321894
2	225259356	7	115967718	85	0.321894
2	225259356	7	115967774	85	0.321894
2	225259356	7	115968489	85	0.321894
2	225259356	7	115968697	85	0.321894
2	225259356	7	115968904	85	0.321894
2	225259356	7	115969047	85	0.321894
2	225259356	7	115969085	85	0.321894
2	225259356	7	115969145	85	0.321894
2	225259356	7	115973152	85	0.301094
2	225259356	7	115975694	85	0.301094
2	225259356	7	115978540	85	0.321894
2	225308802	7	100646127	85	0.331852
2	225569830	7	98387448	85	0.316478
2	225569830	7	98387817	85	0.316478
2	225569830	7	98387843	85	0.316478
2	225569830	7	98390298	85	0.316478
2	225569830	7	98391574	85	0.316478
2	225569830	7	98391731	85	0.316478
2	225569830	7	98392213	85	0.316478
2	225569830	7	98392218	85	0.316478
2	225569830	7	98392686	85	0.316478
2	225950298	7	128061343	85	0.312499
2	225951466	7	128061343	85	0.312499
2	225955162	7	128061343	85	0.312499
2	225968661	7	128061343	85	0.312499
2	225969586	7	128061343	85	0.312499
2	225977120	7	128061343	85	0.312499
2	225980501	7	128061343	85	0.312499
2	226009817	7	105479563	85	0.347236
2	226009817	7	105495230	85	0.305068
2	226012074	7	105479563	85	0.347236
2	226012074	7	105495230	85	0.305068
2	226013898	7	105479563	85	0.347236
2	226013898	7	105495230	85	0.305068
2	226017466	7	105479563	85	0.320005
2	226017466	7	105495230	85	0.338768
2	226023990	7	108346638	85	0.305945
2	226023990	7	108347758	85	0.305945
2	226217830	7	120491959	85	0.317192
2	226270819	7	124832684	85	0.30672
2	226270819	7	124834153	85	0.30672
2	226270819	7	124843810	85	0.30672
2	226270819	7	124864103	85	0.30672
2	226366603	7	124792459	85	0.310596
2	226366603	7	124792816	85	0.301275
2	226366603	7	124793147	85	0.310596
2	226366603	7	124793912	85	0.310596
2	226366603	7	124796037	85	0.310596
2	226366603	7	124796644	85	0.310596
2	226366603	7	124797158	85	0.310596
2	226366603	7	124797240	85	0.310596
2	226366603	7	124797956	85	0.310596
2	226366603	7	124800519	85	0.310596
2	226366603	7	124803286	85	0.310596
2	226366603	7	124832684	85	0.330163
2	226366603	7	124834153	85	0.330163
2	226366603	7	124843810	85	0.330163
2	226366603	7	124864103	85	0.330163
2	226383983	7	124792459	85	0.319131
2	226383983	7	124792816	85	0.305609
2	226383983	7	124793147	85	0.319131
2	226383983	7	124793912	85	0.319131
2	226383983	7	124796037	85	0.319131
2	226383983	7	124796644	85	0.319131
2	226383983	7	124797158	85	0.319131
2	226383983	7	124797240	85	0.319131
2	226383983	7	124797956	85	0.319131
2	226383983	7	124800519	85	0.319131
2	226383983	7	124803123	85	0.300156
2	226383983	7	124803286	85	0.319131
2	226383983	7	124832684	85	0.339446
2	226383983	7	124834153	85	0.339446
2	226383983	7	124843810	85	0.339446
2	226383983	7	124864103	85	0.339446
2	226383983	7	124876778	85	0.300156
2	226388753	7	124832684	85	0.303831
2	226388753	7	124834153	85	0.303831
2	226388753	7	124843810	85	0.303831
2	226388753	7	124864103	85	0.303831
2	226419930	7	124792459	85	0.310596
2	226419930	7	124792816	85	0.301275
2	226419930	7	124793147	85	0.310596
2	226419930	7	124793912	85	0.310596
2	226419930	7	124796037	85	0.310596
2	226419930	7	124796644	85	0.310596
2	226419930	7	124797158	85	0.310596
2	226419930	7	124797240	85	0.310596
2	226419930	7	124797956	85	0.310596
2	226419930	7	124800519	85	0.310596
2	226419930	7	124803286	85	0.310596
2	226419930	7	124832684	85	0.330163
2	226419930	7	124834153	85	0.330163
2	226419930	7	124843810	85	0.330163
2	226419930	7	124864103	85	0.330163
2	226647884	7	103916484	85	0.304656
2	226647884	7	103919051	85	0.304656
2	226647884	7	103924703	85	0.304656
2	226716535	7	109875729	85	0.318055
2	226716535	7	109878623	85	0.318055
2	226716575	7	109875729	85	0.318055
2	226716575	7	109878623	85	0.318055
2	226735299	7	109875729	85	0.306928
2	226735299	7	109878623	85	0.306928
2	226735409	7	109875729	85	0.306928
2	226735409	7	109878623	85	0.306928
2	226806373	7	121289921	85	0.309422
2	226808183	7	121289921	85	0.309422
2	226808334	7	121289921	85	0.309422
2	227019305	7	104156340	85	0.301294
2	227019515	7	95572330	85	0.327408
2	227066464	7	106074468	85	0.310721
2	227235254	7	102388217	85	0.340581
2	227235254	7	102391229	85	0.360869
2	227235254	7	102392264	85	0.360869
2	227235254	7	102395087	85	0.360869
2	227242490	7	102388217	85	0.345251
2	227242490	7	102391229	85	0.355049
2	227242490	7	102392264	85	0.355049
2	227242490	7	102394031	85	0.303921
2	227242490	7	102395087	85	0.355049
2	227242490	7	102395185	85	0.303921
2	227242490	7	102395455	85	0.303921
2	227242490	7	102396251	85	0.303921
2	227242490	7	102402247	85	0.303921
2	227242490	7	102402386	85	0.303921
2	227242490	7	102402610	85	0.303921
2	227242490	7	102402786	85	0.303921
2	227242490	7	102403131	85	0.303921
2	227242490	7	102403370	85	0.303921
2	227242490	7	102404353	85	0.303921
2	227243909	7	102388217	85	0.345251
2	227243909	7	102391229	85	0.355049
2	227243909	7	102392264	85	0.355049
2	227243909	7	102394031	85	0.303921
2	227243909	7	102395087	85	0.355049
2	227243909	7	102395185	85	0.303921
2	227243909	7	102395455	85	0.303921
2	227243909	7	102396251	85	0.303921
2	227243909	7	102402247	85	0.303921
2	227243909	7	102402386	85	0.303921
2	227243909	7	102402610	85	0.303921
2	227243909	7	102402786	85	0.303921
2	227243909	7	102403131	85	0.303921
2	227243909	7	102403370	85	0.303921
2	227243909	7	102404353	85	0.303921
2	227282375	7	127955678	85	0.301796
2	227341266	7	104154850	85	0.301437
2	227513090	7	124948486	85	0.362826
2	227513090	7	124957633	85	0.319919
2	227513090	7	124985991	85	0.319919
2	227513090	7	124991995	85	0.319919
2	227513090	7	124994679	85	0.319919
2	227513090	7	124998105	85	0.30526
2	227514775	7	124948486	85	0.362826
2	227514775	7	124957633	85	0.319919
2	227514775	7	124985991	85	0.319919
2	227514775	7	124991995	85	0.319919
2	227514775	7	124994679	85	0.319919
2	227514775	7	124998105	85	0.30526
2	227515825	7	124948486	85	0.362826
2	227515825	7	124957633	85	0.319919
2	227515825	7	124985991	85	0.319919
2	227515825	7	124991995	85	0.319919
2	227515825	7	124994679	85	0.319919
2	227515825	7	124998105	85	0.30526
2	227537341	7	124966072	85	0.316949
2	227903763	7	108819778	85	0.308909
2	227907627	7	108819778	85	0.308909
2	228227060	7	122068525	85	0.304256
2	228229453	7	122068525	85	0.304256
2	228404913	7	128860485	85	0.317757
2	228478149	7	125471487	85	0.340906
2	228478152	7	125471487	85	0.340906
2	228478153	7	125471487	85	0.340906
2	228775983	7	127879344	85	0.316071
2	228995915	7	128999960	85	0.302254
2	228998921	7	128999960	85	0.302254
2	229005308	7	128993806	85	0.301334
2	229005308	7	128999960	85	0.314111
2	229009723	7	128993806	85	0.301334
2	229009723	7	128999960	85	0.314111
2	229016099	7	128993806	85	0.301334
2	229016099	7	128999960	85	0.314111
2	229215876	7	107538503	85	0.321836
2	229215876	7	107544208	85	0.321836
2	229215876	7	107552685	85	0.321836
2	229812911	7	106629314	85	0.319935
2	230107575	7	108242311	85	0.303473
2	230275791	7	101204556	85	0.324655
2	230276060	7	101204556	85	0.324655
2	230278608	7	101204556	85	0.324655
2	230279093	7	101204556	85	0.324655
2	230279522	7	101204556	85	0.324655
2	230280223	7	101204556	85	0.317507
2	230280557	7	101204556	85	0.302868
2	230349784	7	126430207	85	0.310203
2	230349801	7	126430207	85	0.310203
2	230361598	7	126430207	85	0.313967
2	230363167	7	126430207	85	0.313967
2	230366035	7	126419412	85	0.334229
2	230366035	7	126425745	85	0.334229
2	230409598	7	117327842	85	0.317976
2	230409598	7	117330173	85	0.317976
2	230409849	7	117327842	85	0.317976
2	230409849	7	117330173	85	0.317976
2	230409994	7	117327842	85	0.317976
2	230409994	7	117330173	85	0.317976
2	230410477	7	117327842	85	0.317976
2	230410477	7	117330173	85	0.317976
2	230411128	7	117327842	85	0.317976
2	230411128	7	117330173	85	0.317976
2	230411161	7	117327842	85	0.317976
2	230411161	7	117330173	85	0.317976
2	230411174	7	117327842	85	0.317976
2	230411174	7	117330173	85	0.317976
2	230411542	7	117327842	85	0.317976
2	230411542	7	117330173	85	0.317976
2	230416378	7	117327842	85	0.317976
2	230416378	7	117330173	85	0.317976
2	231016476	7	107483439	85	0.300282
2	231016478	7	107483439	85	0.300282
2	231124849	7	108256807	85	0.313552
2	231124849	7	108256811	85	0.313552
2	231126649	7	108256807	85	0.313552
2	231126649	7	108256811	85	0.313552
2	231131703	7	108256807	85	0.313552
2	231131703	7	108256811	85	0.313552
2	231136077	7	108256807	85	0.313552
2	231136077	7	108256811	85	0.313552
2	231167957	7	105562550	85	0.310783
2	231167957	7	108256807	85	0.331962
2	231167957	7	108256811	85	0.331962
2	231225841	7	105635004	85	0.311588
2	231269979	7	97312449	85	0.307638
2	231269981	7	119290198	85	0.323352
2	231273290	7	119290198	85	0.350289
2	231293624	7	124326717	85	0.312757
2	231419345	7	113972168	85	0.308267
2	231419368	7	113972168	85	0.308267
2	231419458	7	113972168	85	0.308267
2	231419571	7	113972168	85	0.308267
2	231419614	7	113972168	85	0.308267
2	231419678	7	113972168	85	0.308267
2	231419736	7	113972168	85	0.308267
2	231419763	7	113972168	85	0.308267
2	231421163	7	101132884	85	0.321188
2	231471168	7	103546038	85	0.304014
2	231512358	7	128099133	85	0.317555
2	231524724	7	109727501	85	0.302511
2	231536273	7	104112216	85	0.311184
2	231550985	7	97252944	85	0.309243
2	231550985	7	97254029	85	0.309243
2	231550985	7	97254591	85	0.309243
2	231550985	7	97257112	85	0.309243
2	231550985	7	97257549	85	0.309243
2	231550985	7	97259576	85	0.309243
2	231550985	7	97262186	85	0.309243
2	231686832	7	127012534	85	0.30086
2	231728333	7	97358413	85	0.32661
2	231728333	7	97365134	85	0.32661
2	231770686	7	122359692	85	0.331996
2	231770686	7	122362606	85	0.331996
2	231836864	7	112152119	85	0.354931
2	231836864	7	112268893	85	0.302602
2	231836864	7	112271508	85	0.302602
2	231836864	7	112276681	85	0.302602
2	231836864	7	112277063	85	0.302602
2	231836864	7	112277976	85	0.302602
2	231838101	7	112152119	85	0.354931
2	231838101	7	112268893	85	0.302602
2	231838101	7	112271508	85	0.302602
2	231838101	7	112276681	85	0.302602
2	231838101	7	112277063	85	0.302602
2	231838101	7	112277976	85	0.302602
2	231842025	7	112145817	85	0.336159
2	231842025	7	112148421	85	0.336159
2	231842025	7	112152119	85	0.393127
2	231842025	7	112267856	85	0.325382
2	231842025	7	112268893	85	0.335862
2	231842025	7	112271508	85	0.335862
2	231842025	7	112275594	85	0.314865
2	231842025	7	112276681	85	0.335862
2	231842025	7	112277063	85	0.335862
2	231842025	7	112277086	85	0.314865
2	231842025	7	112277753	85	0.314865
2	231842025	7	112277976	85	0.335862
2	231944373	7	117377645	85	0.321816
2	232004290	7	117377645	85	0.316711
2	232064452	7	98477715	85	0.306303
2	232064452	7	98599158	85	0.330235
2	232070906	7	98477715	85	0.306303
2	232070906	7	98599158	85	0.330235
2	232108693	7	98477715	85	0.306303
2	232108693	7	98599158	85	0.330235
2	232111377	7	98477715	85	0.306303
2	232111377	7	98599158	85	0.330235
2	232112612	7	98477715	85	0.306303
2	232112612	7	98599158	85	0.330235
2	232112778	7	98477715	85	0.306303
2	232112778	7	98599158	85	0.330235
2	232121025	7	112301289	85	0.303424
2	232121025	7	112302315	85	0.303424
2	232273325	7	105701033	85	0.300321
2	232298007	7	130406015	85	0.303959
2	232298007	7	130412950	85	0.303959
2	232434922	7	123211572	85	0.311274
2	232595530	7	101275407	85	0.318149
2	232690702	7	130047094	85	0.317323
2	232700693	7	112708420	85	0.350775
2	232775089	7	112647568	85	0.303959
2	232775089	7	112662021	85	0.303959
2	232865253	7	98427968	85	0.304533
2	232928538	7	103175322	85	0.313779
2	232928538	7	103175401	85	0.318275
2	232928538	7	103178767	85	0.318275
2	232928538	7	103184455	85	0.318275
2	232941179	7	103175401	85	0.300022
2	232941179	7	103178767	85	0.300022
2	232941179	7	103184455	85	0.300022
2	232942050	7	103175401	85	0.300022
2	232942050	7	103178767	85	0.300022
2	232942050	7	103184455	85	0.300022
2	232946080	7	103175401	85	0.300022
2	232946080	7	103178767	85	0.300022
2	232946080	7	103184455	85	0.300022
2	233068462	7	98427968	85	0.305429
2	233087383	7	98427968	85	0.318372
2	233087383	7	98433288	85	0.315524
2	233201924	7	103175322	85	0.314478
2	233201924	7	103175401	85	0.310017
2	233201924	7	103178767	85	0.310017
2	233201924	7	103184455	85	0.310017
2	233292605	7	126775605	85	0.300223
2	233356480	7	124369485	85	0.339383
2	233526278	7	110132814	85	0.308561
2	233771142	7	106824262	85	0.32667
2	233771142	7	106844883	85	0.32667
2	233771142	7	106850938	85	0.32667
2	233771142	7	106897868	85	0.32667
2	233771142	7	107001969	85	0.32667
2	233915386	7	118738858	85	0.328368
2	233916476	7	103521800	85	0.303997
2	233943999	7	96526850	85	0.314062
2	233943999	7	96526904	85	0.305882
2	233943999	7	96526991	85	0.305882
2	233943999	7	96527122	85	0.305882
2	233943999	7	96527145	85	0.305882
2	233943999	7	96527201	85	0.305882
2	233943999	7	96527904	85	0.305882
2	233943999	7	96528349	85	0.305882
2	233943999	7	96528389	85	0.305882
2	233943999	7	96528461	85	0.305882
2	233943999	7	96528575	85	0.305882
2	233943999	7	96528822	85	0.305882
2	233943999	7	96528870	85	0.305882
2	233943999	7	96528874	85	0.305882
2	233943999	7	96529966	85	0.305882
2	233943999	7	96531904	85	0.305882
2	233943999	7	96531920	85	0.305882
2	233943999	7	96532075	85	0.305882
2	233943999	7	96534109	85	0.301663
2	233943999	7	96534275	85	0.301663
2	233943999	7	96537091	85	0.301663
2	234054237	7	101958011	85	0.308071
2	234055278	7	125219303	85	0.309288
2	234055278	7	125225064	85	0.309288
2	234055278	7	125226436	85	0.309288
2	234055278	7	125226517	85	0.309288
2	234131827	7	104175893	85	0.319028
2	234179690	7	98080864	85	0.307801
2	234179690	7	98082036	85	0.311564
2	234179690	7	98082829	85	0.307801
2	234192616	7	98082036	85	0.303632
2	234204672	7	98082036	85	0.309898
2	234221935	7	98080864	85	0.327814
2	234221935	7	98082829	85	0.327814
2	234231334	7	98080864	85	0.315103
2	234231334	7	98082036	85	0.306325
2	234231334	7	98082829	85	0.315103
2	234241509	7	98080864	85	0.329994
2	234241509	7	98082036	85	0.303412
2	234241509	7	98082829	85	0.329994
2	234241509	7	98090685	85	0.300903
2	234241509	7	98090695	85	0.300903
2	234241509	7	98096579	85	0.300903
2	234241509	7	98097835	85	0.300903
2	234241509	7	98099356	85	0.300903
2	234241509	7	98099638	85	0.300903
2	234241509	7	98100679	85	0.300903
2	234254707	7	98080864	85	0.333475
2	234254707	7	98082829	85	0.333475
2	234254707	7	98090685	85	0.301364
2	234254707	7	98090695	85	0.301364
2	234254707	7	98092220	85	0.319767
2	234254707	7	98096579	85	0.301364
2	234254707	7	98097835	85	0.301364
2	234254707	7	98099356	85	0.301364
2	234254707	7	98099638	85	0.301364
2	234254707	7	98100679	85	0.301364
2	234266409	7	98080864	85	0.326129
2	234266409	7	98082829	85	0.326129
2	234270510	7	98080864	85	0.319828
2	234270510	7	98082829	85	0.319828
2	234270859	7	98080864	85	0.315295
2	234270859	7	98082829	85	0.315295
2	234500047	7	107688940	85	0.308751
2	234500532	7	110341560	85	0.371255
2	234602641	7	129519555	85	0.339446
2	234602641	7	129537797	85	0.339446
2	234602641	7	129537798	85	0.339446
2	234602641	7	129554605	85	0.339446
2	234602641	7	129575865	85	0.339446
2	234602641	7	129576377	85	0.339446
2	234602641	7	129582219	85	0.339446
2	234652257	7	125455630	85	0.354419
2	234748944	7	130581076	85	0.301207
2	234897344	7	100544534	85	0.359543
2	234897344	7	100545771	85	0.359543
2	234897344	7	100546167	85	0.325141
2	234897344	7	100553953	85	0.311163
2	234897344	7	100554493	85	0.325141
2	234968194	7	109956525	85	0.312021
2	234968194	7	109962771	85	0.312021
2	234968194	7	109962849	85	0.312021
2	234968194	7	109964173	85	0.312021
2	235034766	7	115141219	85	0.301019
2	235034766	7	115145304	85	0.317837
2	235034766	7	115146784	85	0.301019
2	235034766	7	115163111	85	0.322906
2	235034823	7	115145304	85	0.300312
2	235034823	7	115163111	85	0.33259
2	235035518	7	115141219	85	0.301019
2	235035518	7	115145304	85	0.317837
2	235035518	7	115146784	85	0.301019
2	235035518	7	115163111	85	0.322906
2	235040581	7	107284566	85	0.317619
2	235082918	7	102271143	85	0.363654
2	235082918	7	120959469	85	0.309384
2	235082918	7	120959511	85	0.309384
2	235082918	7	120960070	85	0.309384
2	235082918	7	120960850	85	0.309384
2	235083299	7	102271143	85	0.332762
2	235083299	7	122864736	85	0.316287
2	235083299	7	122864780	85	0.316287
2	235083299	7	122872307	85	0.316287
2	235092319	7	102271143	85	0.361993
2	235092482	7	102271143	85	0.320263
2	235092484	7	102271143	85	0.320263
2	235095659	7	102271143	85	0.361993
2	235107095	7	102271143	85	0.304296
2	235177758	7	129171842	85	0.310196
2	235177758	7	129171846	85	0.310196
2	235179084	7	129171842	85	0.340633
2	235179084	7	129171846	85	0.340633
2	235382835	7	98471149	85	0.350842
2	235410379	7	95436435	85	0.30875
2	235412208	7	95424184	85	0.322774
2	235412208	7	95436435	85	0.388551
2	235412208	7	95457025	85	0.322774
2	235412208	7	95469134	85	0.348189
2	235412208	7	95475084	85	0.317616
2	235412208	7	95477095	85	0.317616
2	235412208	7	95480179	85	0.303192
2	235412208	7	95483067	85	0.303192
2	235412208	7	95487917	85	0.395383
2	235412208	7	95487950	85	0.367831
2	235491513	7	107056294	85	0.309237
2	235524560	7	103175401	85	0.30313
2	235524560	7	103178767	85	0.30313
2	235524560	7	103184455	85	0.30313
2	235575712	7	126139111	85	0.349304
2	235606965	7	96124734	85	0.329624
2	235606965	7	96128816	85	0.329624
2	235606965	7	96129970	85	0.309535
2	235606965	7	96131504	85	0.329624
2	235606965	7	96133238	85	0.329624
2	235606965	7	96139280	85	0.329624
2	235606965	7	96141862	85	0.329624
2	235606965	7	96142017	85	0.329624
2	235606965	7	96142415	85	0.329624
2	235606965	7	96142418	85	0.329624
2	235606965	7	96142548	85	0.329624
2	235606965	7	96143649	85	0.329624
2	235606965	7	96144951	85	0.329624
2	235606965	7	96146799	85	0.329624
2	235606965	7	96154328	85	0.305879
2	235743964	7	94456013	85	0.328979
2	235743964	7	94463888	85	0.328979
2	235743964	7	94469576	85	0.377563
2	235743964	7	94471357	85	0.327906
2	235793113	7	121879022	85	0.324655
2	235807965	7	100637605	85	0.342445
2	235807965	7	100646450	85	0.369078
2	235807965	7	100651096	85	0.305441
2	235888426	7	121804706	85	0.311786
2	235888426	7	121823358	85	0.311786
2	235888426	7	121857597	85	0.332688
2	235888426	7	121868092	85	0.310293
2	235888426	7	121906379	85	0.310293
2	235888587	7	121857597	85	0.322713
2	235888587	7	121868092	85	0.302217
2	235888587	7	121906379	85	0.302217
2	236038232	7	105470325	85	0.334514
2	236038232	7	105471384	85	0.334514
2	236038232	7	105474050	85	0.334514
2	236038232	7	105488330	85	0.334514
2	236038232	7	105488968	85	0.334514
2	236038232	7	105492610	85	0.334514
2	236114233	7	118081309	85	0.304149
2	236124123	7	113780986	85	0.314344
2	236124123	7	113794671	85	0.377792
2	236124123	7	113799747	85	0.306811
2	236124123	7	113828355	85	0.306811
2	236124123	7	113831537	85	0.306811
2	236124123	7	113837101	85	0.306811
2	236124123	7	113852847	85	0.377792
2	236124123	7	113875699	85	0.347837
2	236124123	7	113877149	85	0.320494
2	236124123	7	113905682	85	0.399019
2	236124123	7	113941658	85	0.408659
2	236124123	7	113957181	85	0.376825
2	236124123	7	113998447	85	0.368276
2	236124123	7	114006904	85	0.346929
2	236124123	7	114011655	85	0.368276
2	236124123	7	114012073	85	0.346929
2	236124123	7	114018603	85	0.330567
2	236124123	7	124242148	85	0.302863
2	236124123	7	124242447	85	0.302863
2	236124242	7	113794671	85	0.326873
2	236124242	7	113852847	85	0.326873
2	236124242	7	113875699	85	0.300955
2	236124242	7	113905682	85	0.348085
2	236124242	7	113941658	85	0.354181
2	236124242	7	113998447	85	0.320871
2	236124242	7	114011655	85	0.320871
2	236126895	7	113905682	85	0.315511
2	236126895	7	113941658	85	0.316354
2	236174661	7	105975126	85	0.317169
2	236228843	7	116433231	85	0.300291
2	236228843	7	116515593	85	0.303959
2	236312700	7	105892185	85	0.30907
2	236312849	7	106468344	85	0.375749
2	236342760	7	126110766	85	0.314162
2	236342760	7	126113456	85	0.314162
2	236342760	7	126113476	85	0.314162
2	236342760	7	126119203	85	0.314162
2	236342760	7	126125752	85	0.314162
2	236342959	7	126110766	85	0.314162
2	236342959	7	126113456	85	0.314162
2	236342959	7	126113476	85	0.314162
2	236342959	7	126119203	85	0.314162
2	236342959	7	126125752	85	0.314162
2	236344284	7	109111118	85	0.305839
2	236344284	7	109113361	85	0.305839
2	236344284	7	109117268	85	0.305839
2	236344284	7	109118570	85	0.308097
2	236344284	7	109128060	85	0.305839
2	236344314	7	126110766	85	0.314162
2	236344314	7	126113456	85	0.314162
2	236344314	7	126113476	85	0.314162
2	236344314	7	126119203	85	0.314162
2	236344314	7	126125752	85	0.314162
2	236344707	7	126110766	85	0.314162
2	236344707	7	126113456	85	0.314162
2	236344707	7	126113476	85	0.314162
2	236344707	7	126119203	85	0.314162
2	236344707	7	126125752	85	0.314162
2	236345170	7	109105611	85	0.318073
2	236345170	7	109111118	85	0.32951
2	236345170	7	109113361	85	0.32951
2	236345170	7	109117268	85	0.32951
2	236345170	7	109118570	85	0.304833
2	236345170	7	109118742	85	0.3054
2	236345170	7	109128060	85	0.32951
2	236345170	7	109131367	85	0.316624
2	236345178	7	126110766	85	0.314162
2	236345178	7	126113456	85	0.314162
2	236345178	7	126113476	85	0.314162
2	236345178	7	126119203	85	0.314162
2	236345178	7	126125752	85	0.314162
2	236345329	7	126110766	85	0.314162
2	236345329	7	126113456	85	0.314162
2	236345329	7	126113476	85	0.314162
2	236345329	7	126119203	85	0.314162
2	236345329	7	126125752	85	0.314162
2	236349107	7	126110766	85	0.314162
2	236349107	7	126113456	85	0.314162
2	236349107	7	126113476	85	0.314162
2	236349107	7	126119203	85	0.314162
2	236349107	7	126125752	85	0.314162
2	236349195	7	109111118	85	0.305839
2	236349195	7	109113361	85	0.305839
2	236349195	7	109117268	85	0.305839
2	236349195	7	109118570	85	0.308097
2	236349195	7	109128060	85	0.305839
2	236349582	7	126110766	85	0.314162
2	236349582	7	126113456	85	0.314162
2	236349582	7	126113476	85	0.314162
2	236349582	7	126119203	85	0.314162
2	236349582	7	126125752	85	0.314162
2	236394241	7	100332997	85	0.322011
2	236394241	7	100335414	85	0.322011
2	236394241	7	105840377	85	0.35254
2	236470862	7	128695279	85	0.313273
2	236555247	7	112876921	85	0.315367
2	236935123	7	108938182	85	0.32473
2	236935123	7	108939476	85	0.322655
2	236935123	7	108940189	85	0.322655
2	236935123	7	108940901	85	0.322655
2	236935123	7	108941824	85	0.322655
2	236935123	7	108942471	85	0.322655
2	236935123	7	108945610	85	0.321638
2	236935123	7	108945613	85	0.321638
2	236935123	7	108945741	85	0.321638
2	236935123	7	108948558	85	0.321638
2	236935123	7	108949978	85	0.321638
2	236935123	7	108952682	85	0.321638
2	236935123	7	122336642	85	0.302949
2	236938447	7	108938182	85	0.334535
2	236938447	7	108939476	85	0.312752
2	236938447	7	108940189	85	0.312752
2	236938447	7	108940901	85	0.312752
2	236938447	7	108941824	85	0.312752
2	236938447	7	108942471	85	0.312752
2	236938447	7	108945610	85	0.306793
2	236938447	7	108945613	85	0.306793
2	236938447	7	108945741	85	0.306793
2	236938447	7	108948558	85	0.306793
2	236938447	7	108949978	85	0.306793
2	236938447	7	108952682	85	0.306793
2	236938757	7	108938182	85	0.334535
2	236938757	7	108939476	85	0.312752
2	236938757	7	108940189	85	0.312752
2	236938757	7	108940901	85	0.312752
2	236938757	7	108941824	85	0.312752
2	236938757	7	108942471	85	0.312752
2	236938757	7	108945610	85	0.306793
2	236938757	7	108945613	85	0.306793
2	236938757	7	108945741	85	0.306793
2	236938757	7	108948558	85	0.306793
2	236938757	7	108949978	85	0.306793
2	236938757	7	108952682	85	0.306793
2	236938960	7	108938182	85	0.334535
2	236938960	7	108939476	85	0.312752
2	236938960	7	108940189	85	0.312752
2	236938960	7	108940901	85	0.312752
2	236938960	7	108941824	85	0.312752
2	236938960	7	108942471	85	0.312752
2	236938960	7	108945610	85	0.306793
2	236938960	7	108945613	85	0.306793
2	236938960	7	108945741	85	0.306793
2	236938960	7	108948558	85	0.306793
2	236938960	7	108949978	85	0.306793
2	236938960	7	108952682	85	0.306793
2	237341566	7	123249024	85	0.305703
2	237427448	7	120813920	85	0.30172
2	238181188	7	110383058	85	0.301769
2	238334142	7	125049906	85	0.317103
2	238334279	7	125049906	85	0.317103
2	238334742	7	125049906	85	0.317103
2	238334824	7	125049906	85	0.317103
2	238336647	7	125049906	85	0.317103
2	238336984	7	125049906	85	0.317103
2	238337069	7	125049906	85	0.317103
2	238337204	7	125049906	85	0.317103
2	238337593	7	125049906	85	0.317103
2	238338734	7	125049906	85	0.317103
2	238339747	7	125049906	85	0.317103
2	238341340	7	125049906	85	0.317103
2	238342249	7	125049906	85	0.317103
2	238342528	7	125049906	85	0.317103
2	238343023	7	125049906	85	0.317103
2	238343818	7	125049906	85	0.317103
2	238344183	7	125049906	85	0.317103
2	238344192	7	125049906	85	0.317103
2	238344595	7	125049906	85	0.317103
2	238344653	7	125049906	85	0.317103
2	238345561	7	125049906	85	0.317103
2	238345801	7	125049906	85	0.317103
2	238347061	7	125049906	85	0.317103
2	238348215	7	125049906	85	0.317103
2	238348767	7	125049906	85	0.317103
2	238398165	7	95722010	85	0.301641
2	238398165	7	95722234	85	0.301641
2	238398165	7	95722280	85	0.301641
2	238404151	7	99831777	85	0.303305
2	238404520	7	99831777	85	0.303305
2	238414615	7	111624522	85	0.324854
2	238453879	7	98823702	85	0.342488
2	238455100	7	103144462	85	0.309512
2	238461758	7	104146104	85	0.35591
2	238464594	7	104146104	85	0.338169
2	238519905	7	105700491	85	0.31662
2	238540757	7	97624102	85	0.310652
2	238552566	7	121788807	85	0.335483
2	238556793	7	130477204	85	0.348071
2	238556793	7	130477969	85	0.348071
2	238803418	7	103778561	85	0.320005
2	238803418	7	103787468	85	0.320005
2	238803418	7	103788347	85	0.320005
2	238803418	7	103790865	85	0.320005
2	238803418	7	103795358	85	0.320005
2	238803418	7	103820617	85	0.320005
2	238803418	7	103839607	85	0.320005
2	238803418	7	103850851	85	0.326642
2	238803418	7	103856955	85	0.302769
2	239017140	7	95363858	85	0.302868
2	239017140	7	95364135	85	0.302868
2	239017140	7	95364515	85	0.302868
2	239037895	7	98116480	85	0.310679
2	239037895	7	98118387	85	0.352453
2	239056794	7	127167477	85	0.304351
2	239056794	7	127169623	85	0.304351
2	239331632	7	130386360	85	0.325158
2	239493901	7	130051481	85	0.312755
2	239493901	7	130055519	85	0.301003
2	239493901	7	130064487	85	0.312755
2	239493901	7	130070349	85	0.312755
2	239493901	7	130076422	85	0.301003
2	239542520	7	106271831	85	1
2	239676384	7	105374111	85	0.325397
2	239676385	7	105374111	85	0.325397
2	239833229	7	122836025	85	0.308373
2	239833229	7	122843874	85	0.308373
2	239833229	7	122845289	85	0.308373
2	239833229	7	122845636	85	0.308373
2	239833229	7	122849997	85	0.308373
2	239835815	7	95144471	85	0.353236
2	240105464	7	105845300	85	0.30306
2	240183467	7	96619020	85	0.327731
2	240297384	7	97569263	85	0.306387
2	240506261	7	107438185	85	0.302639
2	240524557	7	100369777	85	0.301597
2	240524558	7	100369777	85	0.301597
2	240623441	7	114675795	85	0.314813
2	240675820	7	101179731	85	0.312288
2	240676047	7	101179731	85	0.312288
2	241198598	7	115462450	85	0.313781
2	241332154	7	104160172	85	0.309433
2	241334086	7	104160172	85	0.309433
2	241335639	7	104160172	85	0.309433
2	241335941	7	104160172	85	0.309433
2	241337029	7	104160172	85	0.309433
2	241337615	7	104160172	85	0.309433
2	241339098	7	104160172	85	0.309433
2	241339513	7	104160172	85	0.309433
2	241344629	7	104160172	85	0.309433
2	241417379	7	126174847	85	0.320427
2	241417379	7	126177145	85	0.320427
2	241417379	7	126326673	85	0.316903
2	241417379	7	126328451	85	0.316903
2	241417379	7	126339173	85	0.316903
2	241417379	7	126344510	85	0.316903
2	241442543	7	110814695	85	0.309983
2	241444465	7	110814695	85	0.361246
2	241447428	7	126324176	85	0.311741
2	241447428	7	126326673	85	0.302716
2	241447428	7	126328451	85	0.302716
2	241447428	7	126334725	85	0.311741
2	241447428	7	126339173	85	0.302716
2	241447428	7	126343862	85	0.311741
2	241447428	7	126344510	85	0.302716
2	241451117	7	126324176	85	0.311741
2	241451117	7	126326673	85	0.302716
2	241451117	7	126328451	85	0.302716
2	241451117	7	126334725	85	0.311741
2	241451117	7	126339173	85	0.302716
2	241451117	7	126343862	85	0.311741
2	241451117	7	126344510	85	0.302716
2	241623560	7	112791138	85	0.305659
2	241752185	7	100614943	85	0.330709
2	241752185	7	100614944	85	0.330709
2	241754043	7	95354199	85	0.38428
2	241754043	7	95363327	85	0.376825
2	241754043	7	95368070	85	0.376825
2	241754043	7	95368715	85	0.345057
2	241754070	7	95354199	85	0.38428
2	241754070	7	95363327	85	0.376825
2	241754070	7	95368070	85	0.376825
2	241754070	7	95368715	85	0.345057
2	241978017	7	96864089	85	0.312039
2	241980861	7	96864089	85	0.312165
2	241983078	7	96864089	85	0.312039
2	241986030	7	96864089	85	0.312039
2	241987038	7	129185685	85	0.308593
2	241987038	7	129185769	85	0.308593
2	241987038	7	129186783	85	0.308593
2	241987038	7	129187890	85	0.308593
2	241987038	7	129189179	85	0.308593
2	241987202	7	129185685	85	0.308593
2	241987202	7	129185769	85	0.308593
2	241987202	7	129186783	85	0.308593
2	241987202	7	129187890	85	0.308593
2	241987202	7	129189179	85	0.308593
2	241987554	7	96864089	85	0.312039
2	242144828	7	117683050	85	0.320374
2	242144828	7	117683484	85	0.320374
2	242144925	7	117683050	85	0.320374
2	242144925	7	117683484	85	0.320374
2	242146611	7	117683050	85	0.320374
2	242146611	7	117683484	85	0.320374
2	242147445	7	117683050	85	0.309021
2	242147445	7	117683484	85	0.309021
2	242147462	7	117683050	85	0.309021
2	242147462	7	117683484	85	0.309021
2	242147600	7	117683050	85	0.309021
2	242147600	7	117683484	85	0.309021
2	242147924	7	117683050	85	0.309021
2	242147924	7	117683484	85	0.309021
2	242464587	7	120757266	85	0.301269
2	242464587	7	120758611	85	0.312182
2	242464587	7	120758982	85	0.301269
2	242464587	7	120765954	85	0.321836
2	242464587	7	120778011	85	0.321836
2	242685298	7	114893057	85	0.307982
2	242685841	7	114893057	85	0.323785
2	242689809	7	114893057	85	0.307982
2	242751352	7	97458891	85	0.324723
2	242751352	7	97460955	85	0.305576
2	242751352	7	97462241	85	0.324723
2	242751352	7	97463200	85	0.324723
2	242806251	7	102002771	85	0.308752
2	242836060	7	106188509	85	0.313113
2	242929754	7	125476107	85	0.300267
2	242929754	7	125476974	85	0.300267
2	242929754	7	125476984	85	0.300267
2	242930179	7	125476107	85	0.308031
2	242930179	7	125476974	85	0.308031
2	242930179	7	125476984	85	0.308031
2	242930206	7	125476107	85	0.308031
2	242930206	7	125476974	85	0.308031
2	242930206	7	125476984	85	0.308031
2	242930499	7	125476107	85	0.308031
2	242930499	7	125476974	85	0.308031
2	242930499	7	125476984	85	0.308031
2	242930592	7	125476107	85	0.308031
2	242930592	7	125476974	85	0.308031
2	242930592	7	125476984	85	0.308031
2	242930778	7	125476107	85	0.308031
2	242930778	7	125476974	85	0.308031
2	242930778	7	125476984	85	0.308031
2	242932242	7	123448612	85	0.307476
2	242932242	7	123467419	85	0.315437
2	242932242	7	123495105	85	0.307476
2	242932565	7	125476107	85	0.303513
2	242932565	7	125476974	85	0.303513
2	242932565	7	125476984	85	0.303513
2	198977987	7	134906973	85	0.300871
2	198992144	7	131204708	85	0.314506
2	199440340	7	152596793	85	0.305441
2	199453926	7	134436177	85	0.318842
2	199504947	7	134437718	85	0.33328
2	199504947	7	134439753	85	0.33328
2	199504947	7	134440400	85	0.33328
2	199504947	7	134443511	85	0.33328
2	199504947	7	134445088	85	0.33328
2	199505003	7	134437718	85	0.33328
2	199505003	7	134439753	85	0.33328
2	199505003	7	134440400	85	0.33328
2	199505003	7	134443511	85	0.33328
2	199505003	7	134445088	85	0.33328
2	199516907	7	134437718	85	0.30773
2	199516907	7	134439753	85	0.30773
2	199516907	7	134440400	85	0.30773
2	199516907	7	134443511	85	0.30773
2	199516907	7	134445088	85	0.30773
2	199524474	7	134437718	85	0.30773
2	199524474	7	134439753	85	0.30773
2	199524474	7	134440400	85	0.30773
2	199524474	7	134443511	85	0.30773
2	199524474	7	134445088	85	0.30773
2	199529354	7	134437718	85	0.30773
2	199529354	7	134439753	85	0.30773
2	199529354	7	134440400	85	0.30773
2	199529354	7	134443511	85	0.30773
2	199529354	7	134445088	85	0.30773
2	199544609	7	134437718	85	0.308544
2	199544609	7	134439753	85	0.308544
2	199544609	7	134440400	85	0.308544
2	199544609	7	134443511	85	0.308544
2	199544609	7	134445088	85	0.308544
2	199816283	7	150078466	85	0.36641
2	199837658	7	150078466	85	0.36641
2	199838472	7	150078466	85	0.36641
2	199838524	7	150078466	85	0.36641
2	199849973	7	150078466	85	0.36641
2	199852010	7	150078466	85	0.36641
2	199854587	7	150078466	85	0.36641
2	199887785	7	150078466	85	0.36641
2	199888022	7	150078466	85	0.36641
2	200047077	7	131807065	85	0.301499
2	200313235	7	156887150	85	0.32278
2	200313235	7	156887159	85	0.32278
2	200313235	7	156888389	85	0.32278
2	200313235	7	156889911	85	0.32278
2	200313235	7	156891741	85	0.315256
2	200313235	7	156894478	85	0.302261
2	201074903	7	138453352	85	0.358584
2	201078894	7	138453352	85	0.330449
2	201207808	7	157760741	85	0.316353
2	201211716	7	157761173	85	0.303697
2	201213507	7	157761173	85	0.312974
2	201214071	7	157760741	85	0.347478
2	201214071	7	157761173	85	0.325585
2	201214594	7	157760741	85	0.347478
2	201214594	7	157761173	85	0.325585
2	201215323	7	157761173	85	0.312974
2	201217825	7	157760741	85	0.316353
2	201290478	7	135793954	85	0.302868
2	201290478	7	135794400	85	0.302868
2	201290478	7	135794501	85	0.302868
2	201290478	7	135794561	85	0.302868
2	201290478	7	135794844	85	0.302868
2	201290478	7	135794994	85	0.302868
2	201290478	7	135795003	85	0.302868
2	201290478	7	135795486	85	0.302868
2	201290478	7	135795493	85	0.302868
2	201290478	7	135795938	85	0.302868
2	201290478	7	135796557	85	0.324655
2	201290478	7	135796592	85	0.302868
2	201290478	7	135796753	85	0.302868
2	201290478	7	135797090	85	0.302868
2	201290478	7	135798121	85	0.302868
2	201290478	7	135798509	85	0.302868
2	201323978	7	138410253	85	0.322257
2	201324633	7	138410253	85	0.322257
2	201733511	7	158342787	85	0.347661
2	201733511	7	158344778	85	0.347661
2	201733511	7	158344912	85	0.347661
2	201733511	7	158348020	85	0.347661
2	201806891	7	158342787	85	0.309164
2	201806891	7	158344778	85	0.309164
2	201806891	7	158344912	85	0.309164
2	201806891	7	158348020	85	0.309164
2	201853945	7	158342787	85	0.337705
2	201853945	7	158344778	85	0.337705
2	201853945	7	158344912	85	0.337705
2	201853945	7	158348020	85	0.337705
2	201859250	7	158342787	85	0.337705
2	201859250	7	158344778	85	0.337705
2	201859250	7	158344912	85	0.337705
2	201859250	7	158348020	85	0.337705
2	201867498	7	158342787	85	0.337705
2	201867498	7	158344778	85	0.337705
2	201867498	7	158344912	85	0.337705
2	201867498	7	158348020	85	0.337705
2	201872050	7	158342787	85	0.337705
2	201872050	7	158344778	85	0.337705
2	201872050	7	158344912	85	0.337705
2	201872050	7	158348020	85	0.337705
2	201872364	7	158342787	85	0.337705
2	201872364	7	158344778	85	0.337705
2	201872364	7	158344912	85	0.337705
2	201872364	7	158348020	85	0.337705
2	201902661	7	158342787	85	0.337705
2	201902661	7	158344778	85	0.337705
2	201902661	7	158344912	85	0.337705
2	201902661	7	158348020	85	0.337705
2	201902662	7	158342787	85	0.337705
2	201902662	7	158344778	85	0.337705
2	201902662	7	158344912	85	0.337705
2	201902662	7	158348020	85	0.337705
2	201922731	7	158342787	85	0.337705
2	201922731	7	158344778	85	0.337705
2	201922731	7	158344912	85	0.337705
2	201922731	7	158348020	85	0.337705
2	201935400	7	158342787	85	0.337705
2	201935400	7	158344778	85	0.337705
2	201935400	7	158344912	85	0.337705
2	201935400	7	158348020	85	0.337705
2	202155821	7	135826724	85	0.300966
2	202250596	7	135826724	85	0.309243
2	202260049	7	135826724	85	0.309243
2	202267172	7	135826724	85	0.309243
2	202514620	7	138359462	85	0.327149
2	202514620	7	138359568	85	0.327149
2	202514620	7	138359823	85	0.327149
2	202514620	7	138359964	85	0.327149
2	202522937	7	138359462	85	0.327149
2	202522937	7	138359568	85	0.327149
2	202522937	7	138359823	85	0.327149
2	202522937	7	138359964	85	0.327149
2	202709789	7	155991735	85	0.316496
2	202894960	7	155698196	85	0.307076
2	202930326	7	139353190	85	0.378392
2	202930326	7	148474054	85	0.319194
2	202930326	7	148490227	85	0.357365
2	202930326	7	148490913	85	0.357365
2	202930326	7	148492630	85	0.357365
2	202930326	7	148496276	85	0.357365
2	203064494	7	150116324	85	0.309983
2	203064494	7	150117014	85	0.309983
2	203087703	7	150116324	85	0.338994
2	203087703	7	150117014	85	0.338994
2	203198888	7	150709571	85	0.300498
2	203202214	7	150709571	85	0.300498
2	203211270	7	152770019	85	0.30231
2	203500650	7	148673365	85	0.31812
2	203793376	7	157552980	85	0.322371
2	203805939	7	157552980	85	0.322371
2	203812923	7	157552980	85	0.322371
2	204076096	7	139968518	85	0.302384
2	204451420	7	147686051	85	0.338023
2	204451420	7	147691101	85	0.338023
2	204451420	7	147692750	85	0.32963
2	204451420	7	147692857	85	0.350614
2	204451420	7	147693300	85	0.350614
2	204453929	7	147686051	85	0.338023
2	204453929	7	147691101	85	0.338023
2	204453929	7	147692750	85	0.32963
2	204453929	7	147692857	85	0.350614
2	204453929	7	147693300	85	0.350614
2	204455171	7	147686051	85	0.338023
2	204455171	7	147691101	85	0.338023
2	204455171	7	147692750	85	0.32963
2	204455171	7	147692857	85	0.350614
2	204455171	7	147693300	85	0.350614
2	204456950	7	147686051	85	0.338023
2	204456950	7	147691101	85	0.338023
2	204456950	7	147692750	85	0.32963
2	204456950	7	147692857	85	0.350614
2	204456950	7	147693300	85	0.350614
2	204458996	7	147686051	85	0.338023
2	204458996	7	147691101	85	0.338023
2	204458996	7	147692750	85	0.32963
2	204458996	7	147692857	85	0.350614
2	204458996	7	147693300	85	0.350614
2	204459961	7	147686051	85	0.338023
2	204459961	7	147691101	85	0.338023
2	204459961	7	147692750	85	0.32963
2	204459961	7	147692857	85	0.350614
2	204459961	7	147693300	85	0.350614
2	204539270	7	153271632	85	0.303143
2	204539270	7	153272632	85	0.303143
2	204539270	7	153273933	85	0.303143
2	204539270	7	153281003	85	0.311345
2	204543155	7	153271632	85	0.303143
2	204543155	7	153272632	85	0.303143
2	204543155	7	153273933	85	0.303143
2	204543155	7	153281003	85	0.311345
2	204543245	7	153271632	85	0.303143
2	204543245	7	153272632	85	0.303143
2	204543245	7	153273933	85	0.303143
2	204543245	7	153281003	85	0.311345
2	204545856	7	153271632	85	0.303143
2	204545856	7	153272632	85	0.303143
2	204545856	7	153273933	85	0.303143
2	204545856	7	153281003	85	0.311345
2	204546100	7	153271632	85	0.303143
2	204546100	7	153272632	85	0.303143
2	204546100	7	153273933	85	0.303143
2	204546100	7	153281003	85	0.311345
2	204546546	7	153271632	85	0.303143
2	204546546	7	153272632	85	0.303143
2	204546546	7	153273933	85	0.303143
2	204546546	7	153281003	85	0.311345
2	204549644	7	153271632	85	0.303143
2	204549644	7	153272632	85	0.303143
2	204549644	7	153273933	85	0.303143
2	204549644	7	153281003	85	0.311345
2	204549680	7	153271632	85	0.303143
2	204549680	7	153272632	85	0.303143
2	204549680	7	153273933	85	0.303143
2	204549680	7	153281003	85	0.311345
2	204553704	7	153271632	85	0.303143
2	204553704	7	153272632	85	0.303143
2	204553704	7	153273933	85	0.303143
2	204553704	7	153281003	85	0.311345
2	204659985	7	131859395	85	0.323316
2	204668887	7	155353603	85	0.336437
2	204817631	7	146047559	85	0.340918
2	205025165	7	154111581	85	0.309096
2	205025165	7	154111628	85	0.309096
2	205025165	7	154111932	85	0.309096
2	205025165	7	154112017	85	0.309096
2	205045326	7	150328326	85	0.376714
2	205045326	7	150330945	85	0.376714
2	205045326	7	150331679	85	0.376714
2	205045326	7	154149286	85	0.301275
2	205064798	7	158158514	85	0.321282
2	205158869	7	137510963	85	0.348172
2	205158869	7	137512938	85	0.348172
2	205165785	7	137510963	85	0.316678
2	205165785	7	137512938	85	0.316678
2	205175274	7	137510963	85	0.316678
2	205175274	7	137512938	85	0.316678
2	205175276	7	137510963	85	0.316678
2	205175276	7	137512938	85	0.316678
2	205189083	7	151492897	85	0.323535
2	205198018	7	151492897	85	0.300819
2	205362349	7	151034321	85	0.310737
2	205375133	7	147212517	85	0.324758
2	205505299	7	151139423	85	0.321188
2	205505299	7	151139526	85	0.321188
2	205506072	7	151139423	85	0.321188
2	205506072	7	151139526	85	0.321188
2	205518649	7	152926246	85	0.303876
2	205518649	7	152926536	85	0.303876
2	205518649	7	152934288	85	0.303876
2	205518649	7	152935673	85	0.303876
2	205575802	7	145769070	85	0.302408
2	205605478	7	155765215	85	0.36929
2	205605478	7	155779971	85	0.312188
2	205606431	7	155765215	85	0.312188
2	205688662	7	158233512	85	0.312498
2	205750756	7	155765215	85	0.301315
2	205789532	7	155765215	85	0.448938
2	205789532	7	155766496	85	0.356249
2	205789532	7	155779971	85	0.384294
2	205790839	7	157533156	85	0.30555
2	205790839	7	157533157	85	0.30555
2	205800048	7	155765215	85	0.390399
2	205800048	7	155766496	85	0.303424
2	205800048	7	155779971	85	0.329701
2	205800049	7	155765215	85	0.364561
2	205800049	7	155779971	85	0.305655
2	205812418	7	153731663	85	0.34631
2	205821239	7	155766496	85	0.302021
2	205899834	7	158402634	85	0.300228
2	205899834	7	158407113	85	0.300228
2	205899834	7	158411547	85	0.300228
2	205921770	7	158402634	85	0.312523
2	205921770	7	158407113	85	0.312523
2	205921770	7	158411547	85	0.312523
2	205935681	7	140204996	85	0.311045
2	205935681	7	140206555	85	0.331392
2	205935681	7	140211751	85	0.311045
2	205935681	7	140211997	85	0.311045
2	205935681	7	140212505	85	0.311045
2	205942560	7	140204996	85	0.30103
2	205942560	7	140206555	85	0.314172
2	205942560	7	140211751	85	0.30103
2	205942560	7	140211997	85	0.30103
2	205942560	7	140212505	85	0.30103
2	205961092	7	158402634	85	0.300322
2	205961092	7	158407113	85	0.300322
2	205961092	7	158411547	85	0.300322
2	205970322	7	158402634	85	0.300322
2	205970322	7	158407113	85	0.300322
2	205970322	7	158411547	85	0.300322
2	205972389	7	158402634	85	0.300322
2	205972389	7	158407113	85	0.300322
2	205972389	7	158411547	85	0.300322
2	205977474	7	158402634	85	0.300322
2	205977474	7	158407113	85	0.300322
2	205977474	7	158411547	85	0.300322
2	205978114	7	154378973	85	0.316534
2	205978114	7	154378983	85	0.316534
2	205980991	7	158402634	85	0.300322
2	205980991	7	158407113	85	0.300322
2	205980991	7	158411547	85	0.300322
2	206091700	7	144326260	85	0.315247
2	206091700	7	144328090	85	0.315247
2	206091700	7	144328996	85	0.346457
2	206092154	7	144326260	85	0.31233
2	206092154	7	144328090	85	0.31233
2	206092154	7	144328996	85	0.341634
2	206093534	7	144326260	85	0.315247
2	206093534	7	144328090	85	0.315247
2	206093534	7	144328996	85	0.346457
2	206095820	7	144326260	85	0.315247
2	206095820	7	144328090	85	0.315247
2	206095820	7	144328996	85	0.346457
2	206096536	7	144326260	85	0.31233
2	206096536	7	144328090	85	0.31233
2	206096536	7	144328996	85	0.341634
2	206100653	7	144328996	85	0.323929
2	206271812	7	131407828	85	0.302142
2	206271812	7	131408103	85	0.302142
2	206598068	7	135825774	85	0.308013
2	206623778	7	153245850	85	0.344603
2	206745431	7	157237665	85	0.32243
2	206745431	7	157239005	85	0.32243
2	206745431	7	157239384	85	0.32243
2	206745431	7	157240182	85	0.32243
2	206745431	7	157240316	85	0.32243
2	206745431	7	157240354	85	0.32243
2	206745431	7	157240708	85	0.32243
2	206745431	7	157247889	85	0.32243
2	206745431	7	157250883	85	0.32243
2	206745431	7	157252849	85	0.32243
2	206745431	7	157253090	85	0.32243
2	206745431	7	157253370	85	0.32243
2	206745431	7	157253745	85	0.32243
2	206766523	7	151694486	85	0.370214
2	206767605	7	151694486	85	0.360448
2	206768474	7	151694486	85	0.330192
2	206801570	7	132264282	85	0.304201
2	206890230	7	151306067	85	0.316217
2	206922873	7	148394595	85	0.31895
2	206922874	7	148394595	85	0.31895
2	207678194	7	148156596	85	0.303434
2	207678194	7	148156640	85	0.303434
2	207678194	7	148156774	85	0.303434
2	207678194	7	148156778	85	0.303434
2	207678194	7	148156939	85	0.303434
2	207678194	7	148156963	85	0.303434
2	207678194	7	148157995	85	0.303434
2	207678194	7	148158247	85	0.303434
2	207678194	7	148158904	85	0.303434
2	207678194	7	148159189	85	0.303434
2	207678194	7	148159345	85	0.303434
2	207678194	7	148159384	85	0.303434
2	207836051	7	144994034	85	0.309299
2	207838388	7	144994034	85	0.309299
2	207999109	7	135829264	85	0.364115
2	208002415	7	135829264	85	0.364115
2	208100161	7	147980400	85	0.334925
2	208100648	7	147980400	85	0.334925
2	208101183	7	147980400	85	0.317633
2	208105477	7	147980400	85	0.342357
2	208105478	7	147980400	85	0.342357
2	208108832	7	147980400	85	0.342357
2	208112070	7	147980400	85	0.342357
2	208114245	7	147980400	85	0.342357
2	208115877	7	147980400	85	0.342357
2	208116756	7	147980400	85	0.324452
2	208117740	7	147980400	85	0.324452
2	208157326	7	144317901	85	0.302769
2	208157326	7	144320442	85	0.302769
2	208157326	7	152323632	85	0.329129
2	208580469	7	147629487	85	0.30532
2	208580469	7	147631901	85	0.30532
2	208708846	7	133865109	85	0.313556
2	208722894	7	138339501	85	0.326339
2	208722900	7	149341173	85	0.318025
2	208722900	7	149341604	85	0.318025
2	208722900	7	149344332	85	0.318025
2	208722900	7	149344574	85	0.318025
2	208722900	7	149344595	85	0.318025
2	208722900	7	149344683	85	0.318025
2	208722900	7	149345021	85	0.318025
2	208722900	7	149345205	85	0.318025
2	208722900	7	149345219	85	0.318025
2	208722900	7	149345503	85	0.318025
2	208722900	7	149345753	85	0.330933
2	208722900	7	149346893	85	0.318025
2	208722900	7	149346947	85	0.318025
2	208722900	7	149347053	85	0.318025
2	208722900	7	149347171	85	0.318025
2	208722900	7	149347722	85	0.318025
2	208722900	7	149350123	85	0.318025
2	208722900	7	149351050	85	0.318025
2	208734960	7	133865109	85	0.313556
2	208924959	7	150038067	85	0.315242
2	208934620	7	150038067	85	0.315242
2	208989708	7	149618127	85	0.312229
2	208990345	7	149618127	85	0.348583
2	208991912	7	149618127	85	0.348583
2	208991932	7	149618127	85	0.348583
2	208992210	7	149618127	85	0.332558
2	209291510	7	158690467	85	0.300247
2	209291935	7	158690467	85	0.300247
2	209479670	7	142568878	85	0.304398
2	209518259	7	157934101	85	0.30313
2	209518259	7	157934862	85	0.30313
2	209591886	7	134497050	85	0.308019
2	209591886	7	134500601	85	0.320522
2	209591886	7	134505711	85	0.333218
2	209591886	7	134513767	85	0.348262
2	209596120	7	134497050	85	0.308019
2	209596120	7	134500601	85	0.320522
2	209596120	7	134505711	85	0.333218
2	209596120	7	134513767	85	0.348262
2	209597612	7	134513727	85	0.3088
2	209597612	7	134514731	85	0.3088
2	209612647	7	139333972	85	0.322155
2	209613433	7	139333972	85	0.322155
2	209617002	7	139333972	85	0.322155
2	209624633	7	139333972	85	0.322155
2	209636817	7	152896230	85	0.304251
2	209645301	7	139333972	85	0.322155
2	210507699	7	139983216	85	0.306135
2	210508978	7	139983216	85	0.306135
2	210509128	7	139983216	85	0.306135
2	210509615	7	139983216	85	0.306135
2	210509617	7	139983216	85	0.306135
2	210669245	7	156741832	85	0.316453
2	210669245	7	156746081	85	0.320783
2	210669245	7	156751800	85	0.310371
2	210670965	7	156741832	85	0.308484
2	210670965	7	156746081	85	0.313974
2	210670965	7	156751800	85	0.301911
2	210673089	7	156741832	85	0.300725
2	210673089	7	156746081	85	0.307362
2	210799151	7	153631648	85	0.313902
2	210799151	7	153632451	85	0.313902
2	210799151	7	153633338	85	0.313902
2	210812129	7	153631648	85	0.313902
2	210812129	7	153632451	85	0.313902
2	210812129	7	153633338	85	0.313902
2	210815891	7	153631648	85	0.313902
2	210815891	7	153632451	85	0.313902
2	210815891	7	153633338	85	0.313902
2	210815892	7	153631648	85	0.313902
2	210815892	7	153632451	85	0.313902
2	210815892	7	153633338	85	0.313902
2	211233364	7	153347062	85	0.305383
2	211233364	7	153350180	85	0.305383
2	211233364	7	153352015	85	0.305383
2	211237231	7	158199834	85	0.31637
2	211237533	7	158199834	85	0.31637
2	211237918	7	158199834	85	0.307347
2	211238151	7	158199834	85	0.307347
2	211238290	7	158199834	85	0.307347
2	211238605	7	158199834	85	0.307347
2	211238883	7	158199834	85	0.307347
2	211239001	7	158199834	85	0.307347
2	211239367	7	158199834	85	0.307347
2	211239622	7	158199834	85	0.307347
2	211239848	7	158199834	85	0.307347
2	211239981	7	158199834	85	0.307347
2	211240088	7	158199834	85	0.307347
2	211240288	7	158199834	85	0.307347
2	211240483	7	158199834	85	0.307347
2	211240500	7	158199834	85	0.307347
2	211241134	7	158199834	85	0.307347
2	211241135	7	158199834	85	0.307347
2	211241608	7	158199834	85	0.307347
2	211241745	7	158199834	85	0.307347
2	211241785	7	158199834	85	0.307347
2	211242053	7	158199834	85	0.307347
2	211242258	7	158199834	85	0.307347
2	211242324	7	158199834	85	0.307347
2	211242377	7	158199834	85	0.307347
2	211242700	7	158199834	85	0.307347
2	211242811	7	158199834	85	0.307347
2	211242989	7	158199834	85	0.307347
2	211243156	7	158199834	85	0.307347
2	211243420	7	158199834	85	0.307347
2	211839346	7	157509221	85	0.304698
2	211839347	7	157509221	85	0.304698
2	211839485	7	151941664	85	0.374445
2	211839485	7	152074456	85	0.346154
2	211839485	7	152074457	85	0.346154
2	211839485	7	157509670	85	0.49932
2	211904482	7	134598305	85	0.302863
2	211910606	7	155109801	85	0.312077
2	211922302	7	146355594	85	0.315165
2	212011307	7	155109801	85	0.361912
2	212060882	7	151099277	85	0.305581
2	212090316	7	157209551	85	0.320701
2	212090316	7	157212614	85	0.320701
2	212196503	7	155109801	85	0.303538
2	212196614	7	155109801	85	0.303538
2	212201450	7	155109801	85	0.303538
2	212202379	7	155109801	85	0.303538
2	212203828	7	155109801	85	0.303538
2	212207555	7	155109801	85	0.303538
2	212211701	7	155109801	85	0.303538
2	212236088	7	154451780	85	0.303275
2	212236141	7	154451780	85	0.303275
2	212300550	7	156791535	85	0.320139
2	212320044	7	135906754	85	0.33061
2	212320044	7	135906817	85	0.33061
2	212320044	7	135907584	85	0.33061
2	212320044	7	135907966	85	0.33061
2	212320044	7	135908487	85	0.33061
2	212320044	7	135916591	85	0.308658
2	212320044	7	135919861	85	0.33061
2	212320044	7	135921388	85	0.33061
2	212320044	7	135921779	85	0.308658
2	212320044	7	135928071	85	0.308658
2	212320044	7	135929352	85	0.308658
2	212320044	7	135931120	85	0.308658
2	212320044	7	135934377	85	0.33061
2	212320044	7	135937315	85	0.317024
2	212320044	7	135938403	85	0.33805
2	212320044	7	135959329	85	0.33805
2	212320044	7	135967412	85	0.33805
2	212320044	7	135967697	85	0.33061
2	212320044	7	135971067	85	0.33805
2	212326214	7	135906754	85	0.323732
2	212326214	7	135906817	85	0.323732
2	212326214	7	135907584	85	0.323732
2	212326214	7	135907966	85	0.323732
2	212326214	7	135908487	85	0.323732
2	212326214	7	135916591	85	0.304298
2	212326214	7	135919861	85	0.323732
2	212326214	7	135921388	85	0.323732
2	212326214	7	135921779	85	0.304298
2	212326214	7	135928071	85	0.304298
2	212326214	7	135929352	85	0.304298
2	212326214	7	135931120	85	0.304298
2	212326214	7	135934377	85	0.323732
2	212326214	7	135937315	85	0.320274
2	212326214	7	135938403	85	0.339129
2	212326214	7	135959329	85	0.339129
2	212326214	7	135967412	85	0.339129
2	212326214	7	135967697	85	0.323732
2	212326214	7	135971067	85	0.339129
2	212473266	7	139000085	85	0.30966
2	212569828	7	141728112	85	0.330368
2	212569879	7	141723124	85	0.335385
2	212569879	7	141727653	85	0.355671
2	212569924	7	141723124	85	0.30089
2	212569924	7	141727653	85	0.323785
2	212571235	7	141723124	85	0.30089
2	212571235	7	141727653	85	0.323785
2	212571694	7	141723124	85	0.30089
2	212571694	7	141727653	85	0.323785
2	212572131	7	141723124	85	0.30089
2	212572131	7	141727653	85	0.323785
2	212573018	7	141727653	85	0.304822
2	212573951	7	141727653	85	0.320014
2	212575935	7	141727653	85	0.304822
2	212581445	7	140079694	85	0.353218
2	212649648	7	153446548	85	0.314385
2	212676884	7	139362488	85	0.30313
2	212676884	7	139362768	85	0.30313
2	212676884	7	139362792	85	0.30313
2	212676884	7	139363719	85	0.30313
2	212676884	7	139363912	85	0.30313
2	212699208	7	143099107	85	0.333923
2	212699208	7	143099133	85	0.333923
2	212699208	7	143103481	85	0.310734
2	212999662	7	137992019	85	0.308816
2	213167094	7	155385228	85	0.348252
2	213169933	7	155385228	85	0.348252
2	213171454	7	155385228	85	0.348252
2	213175283	7	155385228	85	0.348252
2	213399670	7	150136756	85	0.315049
2	213493895	7	142214632	85	0.32184
2	213505242	7	142214632	85	0.31588
2	213508196	7	142214632	85	0.32184
2	213510081	7	142214632	85	0.32184
2	213551782	7	142214632	85	0.32184
2	213845835	7	155074569	85	0.305579
2	214098403	7	145761051	85	0.312028
2	214099371	7	145761051	85	0.312028
2	214104701	7	145761051	85	0.312028
2	214388756	7	140042953	85	0.313432
2	214388756	7	140046613	85	0.308991
2	214550834	7	151586396	85	0.302605
2	214550834	7	151587872	85	0.302605
2	214875301	7	148098698	85	0.337002
2	214875301	7	148098815	85	0.364179
2	214875301	7	148099412	85	0.312721
2	215154358	7	135970072	85	0.313432
2	215154358	7	135971501	85	0.338914
2	215206537	7	156892666	85	0.300198
2	215206537	7	156892687	85	0.317152
2	215206537	7	156892706	85	0.300198
2	215215851	7	156892666	85	0.300198
2	215215851	7	156892687	85	0.317152
2	215215851	7	156892706	85	0.300198
2	215282240	7	135955116	85	0.300058
2	215282240	7	135959844	85	0.300058
2	215282240	7	135960581	85	0.300058
2	215389767	7	152990728	85	0.300642
2	215405159	7	157212420	85	0.309087
2	215513555	7	149619153	85	0.336881
2	215562319	7	156054154	85	0.301031
2	215562319	7	156054155	85	0.301031
2	215577678	7	132462163	85	0.300507
2	215578111	7	132462163	85	0.300507
2	215582795	7	132462163	85	0.300507
2	215582883	7	132462163	85	0.300507
2	215603061	7	137952855	85	0.308013
2	215603146	7	137952855	85	0.308013
2	215603209	7	137952855	85	0.308013
2	215603321	7	137952855	85	0.308013
2	215670561	7	145912351	85	0.321836
2	215670684	7	145912351	85	0.321836
2	215679339	7	143273619	85	0.319028
2	215679418	7	143273619	85	0.319028
2	215710009	7	158855056	85	0.332438
2	215721842	7	149797658	85	0.404189
2	215777140	7	147207035	85	0.329129
2	215777140	7	147208346	85	0.329129
2	215777610	7	147207035	85	0.329129
2	215777610	7	147208346	85	0.329129
2	215778755	7	147207035	85	0.329129
2	215778755	7	147208346	85	0.329129
2	215780534	7	147207035	85	0.329129
2	215780534	7	147208346	85	0.329129
2	215781003	7	147207035	85	0.329129
2	215781003	7	147208346	85	0.329129
2	215781462	7	147207035	85	0.329129
2	215781462	7	147208346	85	0.329129
2	215790811	7	147207035	85	0.329129
2	215790811	7	147208346	85	0.329129
2	215794587	7	147207035	85	0.329129
2	215794587	7	147208346	85	0.329129
2	215888624	7	139345045	85	0.350123
2	215898145	7	139345045	85	0.329435
2	215927419	7	144875116	85	0.317507
2	215927419	7	144875414	85	0.317507
2	215933868	7	144875116	85	0.30284
2	215933868	7	144875414	85	0.30284
2	215977219	7	154980766	85	0.316875
2	215977219	7	154981062	85	0.316875
2	215977219	7	155010548	85	0.331639
2	215977220	7	154980766	85	0.316875
2	215977220	7	154981062	85	0.316875
2	215977220	7	155010548	85	0.331639
2	215992573	7	143896053	85	0.330893
2	215992575	7	143896053	85	0.330893
2	215994792	7	143896053	85	0.330893
2	215998265	7	143896053	85	0.330893
2	215998926	7	143896053	85	0.330893
2	216062014	7	143896053	85	0.317588
2	216213692	7	136976382	85	0.316496
2	216271644	7	131773557	85	0.312774
2	216271812	7	131773557	85	0.312774
2	216339263	7	154028420	85	0.30284
2	216339759	7	154028420	85	0.30284
2	216340210	7	154028420	85	0.30284
2	216340242	7	154028420	85	0.30284
2	216618427	7	135990213	85	0.321188
2	216728593	7	154254464	85	0.362286
2	216728609	7	154254464	85	0.362286
2	216738516	7	131968552	85	0.308316
2	216738516	7	131974597	85	0.30369
2	216835916	7	144849903	85	0.335425
2	216835916	7	144850107	85	0.335425
2	216835916	7	144850151	85	0.376079
2	216835916	7	144852698	85	0.302741
2	217145087	7	153026505	85	0.308758
2	217248092	7	156758108	85	0.31215
2	217248951	7	156758108	85	0.31215
2	217305935	7	154070799	85	0.307401
2	217307572	7	154070799	85	0.307401
2	217308007	7	154070799	85	0.307401
2	217310855	7	154070799	85	0.307401
2	217488860	7	145442527	85	0.324655
2	217488860	7	145442993	85	0.324655
2	217488860	7	145443118	85	0.324655
2	217488860	7	145443464	85	0.324655
2	217488860	7	145443475	85	0.324655
2	217488860	7	145443490	85	0.324655
2	217488860	7	145443798	85	0.324655
2	217488860	7	145443913	85	0.324655
2	217488860	7	145444594	85	0.324655
2	217488860	7	145444726	85	0.324655
2	217488860	7	145446550	85	0.324655
2	217488860	7	145446601	85	0.324655
2	217488860	7	145446912	85	0.324655
2	217488860	7	145446956	85	0.324655
2	217488860	7	145446970	85	0.324655
2	217488860	7	145447454	85	0.324655
2	217488860	7	145447517	85	0.324655
2	217488860	7	145447693	85	0.324655
2	217488860	7	145447791	85	0.324655
2	217488860	7	145447966	85	0.324655
2	217488860	7	148647202	85	0.309053
2	217488860	7	148647244	85	0.309053
2	217587000	7	134559499	85	0.417876
2	217593017	7	134559499	85	0.417876
2	217594781	7	134559499	85	0.417876
2	217597138	7	134559499	85	0.417876
2	217598245	7	134559499	85	0.417876
2	217601351	7	134559499	85	0.417876
2	217601352	7	134559499	85	0.417876
2	217607783	7	134559499	85	0.418391
2	217666629	7	134995696	85	0.304822
2	217666629	7	134995824	85	0.304822
2	217682168	7	134995696	85	0.304822
2	217682168	7	134995824	85	0.304822
2	217695903	7	134995696	85	0.313432
2	217695903	7	134995824	85	0.313432
2	217698787	7	134995696	85	0.313432
2	217698787	7	134995824	85	0.313432
2	218039009	7	137578767	85	0.301783
2	218042475	7	137578767	85	0.301783
2	218326801	7	148107657	85	0.346937
2	218400356	7	131971504	85	0.334336
2	218400356	7	131976459	85	0.354357
2	218404299	7	131976459	85	0.306639
2	218410526	7	131976459	85	0.306639
2	218411821	7	131976459	85	0.306639
2	218418165	7	131976459	85	0.306639
2	218418525	7	131976459	85	0.306639
2	218420515	7	131976459	85	0.306639
2	218421104	7	131976459	85	0.306639
2	218421534	7	131976459	85	0.306639
2	218423131	7	131976459	85	0.306639
2	218425267	7	131976459	85	0.306639
2	218426606	7	131976459	85	0.306639
2	218427438	7	131976459	85	0.306639
2	218428286	7	131976459	85	0.306639
2	218428290	7	131976459	85	0.306639
2	218428633	7	131976459	85	0.306639
2	218428931	7	131976459	85	0.306639
2	218429511	7	131976459	85	0.306639
2	218430862	7	131976459	85	0.342153
2	218430963	7	131976459	85	0.306639
2	218432573	7	131976459	85	0.306639
2	218489983	7	150010912	85	0.3057
2	218489983	7	150014202	85	0.3057
2	218508113	7	150010912	85	0.391286
2	218508113	7	150014202	85	0.391286
2	218508113	7	150026108	85	0.344008
2	218508113	7	150028400	85	0.344008
2	218508113	7	150028542	85	0.344008
2	218508113	7	150028664	85	0.344008
2	218508113	7	150029172	85	0.344008
2	218508113	7	150029916	85	0.344008
2	218508113	7	150030978	85	0.344008
2	218508113	7	150031099	85	0.344008
2	218508113	7	150031492	85	0.344008
2	218508113	7	150031729	85	0.344008
2	218508113	7	150031748	85	0.344008
2	218508113	7	150032008	85	0.344008
2	218508113	7	150032067	85	0.344008
2	218508113	7	150032211	85	0.344008
2	218508113	7	150032416	85	0.344008
2	218508113	7	150032909	85	0.308593
2	218514688	7	150010912	85	0.368276
2	218514688	7	150014202	85	0.368276
2	218514688	7	150026108	85	0.321282
2	218514688	7	150028400	85	0.321282
2	218514688	7	150028542	85	0.321282
2	218514688	7	150028664	85	0.321282
2	218514688	7	150029172	85	0.321282
2	218514688	7	150029916	85	0.321282
2	218514688	7	150030978	85	0.321282
2	218514688	7	150031099	85	0.321282
2	218514688	7	150031492	85	0.321282
2	218514688	7	150031729	85	0.321282
2	218514688	7	150031748	85	0.321282
2	218514688	7	150032008	85	0.321282
2	218514688	7	150032067	85	0.321282
2	218514688	7	150032211	85	0.321282
2	218514688	7	150032416	85	0.321282
2	218516106	7	150010912	85	0.317052
2	218516106	7	150014202	85	0.317052
2	218516969	7	150010912	85	0.317052
2	218516969	7	150014202	85	0.317052
2	218517430	7	150010912	85	0.317052
2	218517430	7	150014202	85	0.317052
2	218523322	7	150010912	85	0.368276
2	218523322	7	150014202	85	0.368276
2	218523322	7	150026108	85	0.321282
2	218523322	7	150028400	85	0.321282
2	218523322	7	150028542	85	0.321282
2	218523322	7	150028664	85	0.321282
2	218523322	7	150029172	85	0.321282
2	218523322	7	150029916	85	0.321282
2	218523322	7	150030978	85	0.321282
2	218523322	7	150031099	85	0.321282
2	218523322	7	150031492	85	0.321282
2	218523322	7	150031729	85	0.321282
2	218523322	7	150031748	85	0.321282
2	218523322	7	150032008	85	0.321282
2	218523322	7	150032067	85	0.321282
2	218523322	7	150032211	85	0.321282
2	218523322	7	150032416	85	0.321282
2	218529265	7	150010912	85	0.317052
2	218529265	7	150014202	85	0.317052
2	218529580	7	150010912	85	0.368276
2	218529580	7	150014202	85	0.368276
2	218529580	7	150026108	85	0.321282
2	218529580	7	150028400	85	0.321282
2	218529580	7	150028542	85	0.321282
2	218529580	7	150028664	85	0.321282
2	218529580	7	150029172	85	0.321282
2	218529580	7	150029916	85	0.321282
2	218529580	7	150030978	85	0.321282
2	218529580	7	150031099	85	0.321282
2	218529580	7	150031492	85	0.321282
2	218529580	7	150031729	85	0.321282
2	218529580	7	150031748	85	0.321282
2	218529580	7	150032008	85	0.321282
2	218529580	7	150032067	85	0.321282
2	218529580	7	150032211	85	0.321282
2	218529580	7	150032416	85	0.321282
2	218530384	7	150010912	85	0.368276
2	218530384	7	150014202	85	0.368276
2	218530384	7	150026108	85	0.321282
2	218530384	7	150028400	85	0.321282
2	218530384	7	150028542	85	0.321282
2	218530384	7	150028664	85	0.321282
2	218530384	7	150029172	85	0.321282
2	218530384	7	150029916	85	0.321282
2	218530384	7	150030978	85	0.321282
2	218530384	7	150031099	85	0.321282
2	218530384	7	150031492	85	0.321282
2	218530384	7	150031729	85	0.321282
2	218530384	7	150031748	85	0.321282
2	218530384	7	150032008	85	0.321282
2	218530384	7	150032067	85	0.321282
2	218530384	7	150032211	85	0.321282
2	218530384	7	150032416	85	0.321282
2	218638176	7	153996110	85	0.344046
2	218638176	7	153997978	85	0.344046
2	218638176	7	154001207	85	0.319941
2	218640433	7	153996110	85	0.302769
2	218640433	7	153997978	85	0.302769
2	218776935	7	137939223	85	0.321484
2	218776935	7	137939400	85	0.321484
2	218801965	7	136962927	85	0.332118
2	219209796	7	158109897	85	0.307321
2	219212004	7	158109897	85	0.307321
2	219215208	7	158109897	85	0.32047
2	219218607	7	158109897	85	0.32047
2	219219840	7	158109897	85	0.342389
2	219270097	7	138335488	85	0.395265
2	219270097	7	138335489	85	0.395265
2	219270097	7	138335490	85	0.395265
2	219282320	7	138335488	85	0.377289
2	219282320	7	138335489	85	0.377289
2	219282320	7	138335490	85	0.377289
2	219454777	7	131635424	85	0.32608
2	219572563	7	155632150	85	0.305141
2	219584922	7	154670940	85	0.30013
2	219616633	7	138335488	85	0.330681
2	219616633	7	138335489	85	0.330681
2	219616633	7	138335490	85	0.330681
2	219685753	7	145481240	85	0.3047
2	219893096	7	158133899	85	0.325397
2	219932061	7	135796457	85	0.309251
2	219974852	7	135796457	85	0.309251
2	220157861	7	158938201	85	0.312884
2	220158467	7	158938201	85	0.312884
2	220241589	7	155971748	85	0.369595
2	220244037	7	150141655	85	0.317778
2	220244588	7	154413663	85	0.31662
2	220250769	7	154413663	85	0.31662
2	220341065	7	135829958	85	0.304201
2	220341067	7	135829958	85	0.304201
2	220564944	7	152809788	85	0.323845
2	220653589	7	138760057	85	0.304201
2	220653589	7	138760497	85	0.304201
2	220653589	7	138760510	85	0.304201
2	220660702	7	138404095	85	0.319591
2	220660702	7	138404101	85	0.319591
2	220663261	7	138404095	85	0.319591
2	220663261	7	138404101	85	0.319591
2	220719994	7	155265378	85	0.309164
2	220720137	7	155265378	85	0.309164
2	220720897	7	155265378	85	0.309164
2	220722698	7	155265378	85	0.329019
2	220724346	7	148258734	85	0.303129
2	220724357	7	148258734	85	0.303129
2	220724521	7	155265378	85	0.30106
2	220739036	7	152714011	85	0.320813
2	220747405	7	152714011	85	0.320813
2	220762468	7	152714011	85	0.314708
2	220763578	7	152714011	85	0.314708
2	220846064	7	138320213	85	0.303477
2	220865428	7	146859456	85	0.302854
2	220871016	7	150997984	85	0.301275
2	220876707	7	146859456	85	0.305765
2	220879384	7	150997984	85	0.320945
2	221156441	7	155664062	85	0.312555
2	221156482	7	155664062	85	0.312555
2	221157432	7	155664062	85	0.312555
2	221159923	7	155664062	85	0.312555
2	221201755	7	152730930	85	0.30037
2	221201755	7	152732059	85	0.30037
2	221348586	7	157582398	85	0.331164
2	221640207	7	149646234	85	0.320388
2	221725246	7	151493398	85	0.322817
2	221773618	7	155683796	85	0.3088
2	221875273	7	154935744	85	0.309902
2	221875696	7	154935744	85	0.309902
2	221876057	7	154935744	85	0.324745
2	221886066	7	154935744	85	0.314409
2	221888594	7	154935744	85	0.387274
2	221893290	7	154935744	85	0.371556
2	221895083	7	154935744	85	0.387274
2	221895249	7	154935744	85	0.387274
2	221896659	7	154935744	85	0.371556
2	221897722	7	154935744	85	0.356373
2	221899308	7	154935744	85	0.31004
2	221899444	7	154935744	85	0.31004
2	221905185	7	154935744	85	0.31004
2	221905280	7	154935744	85	0.31004
2	221906488	7	154935744	85	0.31004
2	221906523	7	154935744	85	0.31004
2	221907457	7	154935744	85	0.31004
2	222121731	7	156411574	85	0.341584
2	222121731	7	156413756	85	0.341584
2	222121731	7	156423001	85	0.341584
2	222152705	7	150891641	85	0.303308
2	222154367	7	150891641	85	0.303308
2	222154450	7	150891641	85	0.303308
2	222154898	7	150891641	85	0.303308
2	222156270	7	150891641	85	0.319962
2	222158812	7	150891641	85	0.319962
2	222159779	7	150891641	85	0.319962
2	222160758	7	150891641	85	0.319962
2	222162733	7	150891641	85	0.319962
2	222180845	7	131775159	85	0.315242
2	222195025	7	157068890	85	0.308781
2	222195025	7	157069157	85	0.32778
2	222195025	7	157069219	85	0.348032
2	222242562	7	149506239	85	0.345251
2	222242562	7	149548972	85	0.320079
2	222271552	7	149506239	85	0.328465
2	222354113	7	152785389	85	0.301855
2	222580244	7	153081698	85	0.320943
2	222585070	7	153081698	85	0.323778
2	222585468	7	153081698	85	0.323778
2	222589237	7	153081698	85	0.323778
2	222593575	7	153081698	85	0.323778
2	222597011	7	153081698	85	0.301123
2	222598895	7	153081698	85	0.301123
2	222609171	7	153081698	85	0.312765
2	222859975	7	145991131	85	0.414968
2	222859975	7	145998336	85	0.414968
2	222859975	7	145998560	85	0.344353
2	222873925	7	153103095	85	0.322532
2	222873925	7	153103203	85	0.322532
2	222873925	7	153108670	85	0.322532
2	222873925	7	153109508	85	0.322532
2	222873925	7	153112794	85	0.322532
2	222879632	7	153103095	85	0.302769
2	222879632	7	153103203	85	0.302769
2	222879632	7	153108670	85	0.302769
2	222879632	7	153109508	85	0.302769
2	222879632	7	153112794	85	0.302769
2	223164518	7	154177160	85	0.301314
2	223300638	7	140946310	85	0.319028
2	223356762	7	147698173	85	0.321836
2	223405320	7	137959021	85	0.30153
2	223406021	7	137959021	85	0.30153
2	223411245	7	137959021	85	0.30153
2	223614274	7	152788151	85	0.310867
2	223634241	7	157228335	85	0.311975
2	223634241	7	157228337	85	0.311975
2	223634241	7	157228339	85	0.311975
2	223634241	7	157228365	85	0.311975
2	223687989	7	141522004	85	0.317438
2	223809374	7	134089003	85	0.302344
2	223856995	7	140369853	85	0.357601
2	223862008	7	140369853	85	0.357601
2	223862260	7	140369853	85	0.357601
2	223863447	7	140369853	85	0.357601
2	223864921	7	140369853	85	0.357601
2	223869697	7	140369853	85	0.357601
2	223869794	7	157252708	85	0.316754
2	223873232	7	157390178	85	0.327289
2	224010921	7	139166624	85	0.307903
2	224010921	7	139167115	85	0.307903
2	224029217	7	137750323	85	0.324137
2	224058037	7	133553977	85	0.302158
2	224058037	7	133554448	85	0.302158
2	224058037	7	133555901	85	0.302158
2	224061037	7	133553977	85	0.302158
2	224061037	7	133554448	85	0.302158
2	224061037	7	133555901	85	0.302158
2	224062185	7	133553977	85	0.302158
2	224062185	7	133554448	85	0.302158
2	224062185	7	133555901	85	0.302158
2	224062277	7	133553977	85	0.302158
2	224062277	7	133554448	85	0.302158
2	224062277	7	133555901	85	0.302158
2	224064736	7	133553977	85	0.302158
2	224064736	7	133554448	85	0.302158
2	224064736	7	133555901	85	0.302158
2	224064777	7	133553977	85	0.302158
2	224064777	7	133554448	85	0.302158
2	224064777	7	133555901	85	0.302158
2	224065048	7	133553977	85	0.302158
2	224065048	7	133554448	85	0.302158
2	224065048	7	133555901	85	0.302158
2	224066943	7	133553977	85	0.302158
2	224066943	7	133554448	85	0.302158
2	224066943	7	133555901	85	0.302158
2	224068168	7	133553977	85	0.302158
2	224068168	7	133554448	85	0.302158
2	224068168	7	133555901	85	0.302158
2	224068524	7	133553977	85	0.302158
2	224068524	7	133554448	85	0.302158
2	224068524	7	133555901	85	0.302158
2	224368427	7	134328202	85	0.319736
2	224368427	7	134345466	85	0.319736
2	224368427	7	134348476	85	0.319736
2	224369384	7	134328202	85	0.319736
2	224369384	7	134345466	85	0.319736
2	224369384	7	134348476	85	0.319736
2	224371218	7	134328202	85	0.342659
2	224371218	7	134345466	85	0.342659
2	224371218	7	134348476	85	0.342659
2	224836872	7	153298344	85	0.316268
2	224992502	7	147033166	85	0.342182
2	224992502	7	147033587	85	0.342182
2	224992502	7	147033636	85	0.342182
2	224992502	7	147035245	85	0.342182
2	224992502	7	147037653	85	0.342182
2	224992502	7	147037761	85	0.342182
2	224992502	7	147039468	85	0.342182
2	224992502	7	147041353	85	0.342182
2	224992502	7	147041856	85	0.342182
2	224993109	7	147033166	85	0.342182
2	224993109	7	147033587	85	0.342182
2	224993109	7	147033636	85	0.342182
2	224993109	7	147035245	85	0.342182
2	224993109	7	147037653	85	0.342182
2	224993109	7	147037761	85	0.342182
2	224993109	7	147039468	85	0.342182
2	224993109	7	147041353	85	0.342182
2	224993109	7	147041856	85	0.342182
2	224994448	7	147033166	85	0.342182
2	224994448	7	147033587	85	0.342182
2	224994448	7	147033636	85	0.342182
2	224994448	7	147035245	85	0.342182
2	224994448	7	147037653	85	0.342182
2	224994448	7	147037761	85	0.342182
2	224994448	7	147039468	85	0.342182
2	224994448	7	147041353	85	0.342182
2	224994448	7	147041856	85	0.342182
2	224994729	7	147033166	85	0.342182
2	224994729	7	147033587	85	0.342182
2	224994729	7	147033636	85	0.342182
2	224994729	7	147035245	85	0.342182
2	224994729	7	147037653	85	0.342182
2	224994729	7	147037761	85	0.342182
2	224994729	7	147039468	85	0.342182
2	224994729	7	147041353	85	0.342182
2	224994729	7	147041856	85	0.342182
2	225001597	7	147033166	85	0.342182
2	225001597	7	147033587	85	0.342182
2	225001597	7	147033636	85	0.342182
2	225001597	7	147035245	85	0.342182
2	225001597	7	147037653	85	0.342182
2	225001597	7	147037761	85	0.342182
2	225001597	7	147039468	85	0.342182
2	225001597	7	147041353	85	0.342182
2	225001597	7	147041856	85	0.342182
2	225005285	7	147033166	85	0.342182
2	225005285	7	147033587	85	0.342182
2	225005285	7	147033636	85	0.342182
2	225005285	7	147035245	85	0.342182
2	225005285	7	147037653	85	0.342182
2	225005285	7	147037761	85	0.342182
2	225005285	7	147039468	85	0.342182
2	225005285	7	147041353	85	0.342182
2	225005285	7	147041856	85	0.342182
2	225006133	7	134173394	85	0.337265
2	225006133	7	134214952	85	0.315699
2	225006599	7	147033166	85	0.342182
2	225006599	7	147033587	85	0.342182
2	225006599	7	147033636	85	0.342182
2	225006599	7	147035245	85	0.342182
2	225006599	7	147037653	85	0.342182
2	225006599	7	147037761	85	0.342182
2	225006599	7	147039468	85	0.342182
2	225006599	7	147041353	85	0.342182
2	225006599	7	147041856	85	0.342182
2	225014497	7	147033166	85	0.342182
2	225014497	7	147033587	85	0.342182
2	225014497	7	147033636	85	0.342182
2	225014497	7	147035245	85	0.342182
2	225014497	7	147037653	85	0.342182
2	225014497	7	147037761	85	0.342182
2	225014497	7	147039468	85	0.342182
2	225014497	7	147041353	85	0.342182
2	225014497	7	147041856	85	0.342182
2	225017517	7	147033166	85	0.316875
2	225017517	7	147033587	85	0.316875
2	225017517	7	147033636	85	0.316875
2	225017517	7	147035245	85	0.316875
2	225017517	7	147037653	85	0.316875
2	225017517	7	147037761	85	0.316875
2	225017517	7	147039468	85	0.316875
2	225017517	7	147041353	85	0.316875
2	225017517	7	147041856	85	0.316875
2	225020251	7	147033166	85	0.316875
2	225020251	7	147033587	85	0.316875
2	225020251	7	147033636	85	0.316875
2	225020251	7	147035245	85	0.316875
2	225020251	7	147037653	85	0.316875
2	225020251	7	147037761	85	0.316875
2	225020251	7	147039468	85	0.316875
2	225020251	7	147041353	85	0.316875
2	225020251	7	147041856	85	0.316875
2	225213855	7	138278913	85	0.309437
2	225789899	7	154084029	85	0.321548
2	225789899	7	154084886	85	0.321548
2	225842120	7	141659770	85	0.317614
2	225864481	7	140399203	85	0.30958
2	225867091	7	140399203	85	0.30958
2	225867259	7	140399203	85	0.30958
2	225897517	7	150707943	85	0.301094
2	226210416	7	151406826	85	0.3209
2	226210416	7	151407971	85	0.3209
2	226210522	7	151406826	85	0.356746
2	226210522	7	151407971	85	0.356746
2	226221252	7	151406826	85	0.319065
2	226221252	7	151407971	85	0.319065
2	226225623	7	151406826	85	0.377799
2	226225623	7	151407971	85	0.377799
2	226750528	7	138766895	85	0.3972
2	226750528	7	138776570	85	0.313774
2	226781374	7	136714729	85	0.356494
2	226792124	7	136714729	85	0.329879
2	226898602	7	138381408	85	0.316071
2	226898602	7	138383562	85	0.316071
2	226898602	7	138383725	85	0.316071
2	226898602	7	138383922	85	0.316071
2	226898628	7	138381408	85	0.316071
2	226898628	7	138383562	85	0.316071
2	226898628	7	138383725	85	0.316071
2	226898628	7	138383922	85	0.316071
2	226900350	7	138381408	85	0.309313
2	226900350	7	138383562	85	0.309313
2	226900350	7	138383725	85	0.309313
2	226900350	7	138383922	85	0.309313
2	226902562	7	138381408	85	0.316071
2	226902562	7	138383562	85	0.316071
2	226902562	7	138383725	85	0.316071
2	226902562	7	138383922	85	0.316071
2	226925932	7	153235755	85	0.306955
2	227168672	7	147256019	85	0.308314
2	227191293	7	134138663	85	0.313075
2	227215206	7	159016012	85	0.309463
2	227246985	7	159016012	85	0.309463
2	227281270	7	140370027	85	0.300622
2	227324585	7	154975959	85	0.333662
2	227488903	7	150487961	85	0.316496
2	227488903	7	150488616	85	0.340581
2	227555348	7	137758670	85	0.302733
2	227596512	7	148342216	85	0.326642
2	227597345	7	148342216	85	0.326642
2	227597841	7	148342216	85	0.326642
2	227599533	7	148342216	85	0.326642
2	227601253	7	148342216	85	0.326642
2	227601350	7	148342216	85	0.326642
2	227846285	7	140835246	85	0.305655
2	227846285	7	140835871	85	0.333654
2	227891688	7	155820764	85	0.31637
2	227909522	7	157959172	85	0.320103
2	227942519	7	156291402	85	0.307359
2	227968033	7	134398541	85	0.312499
2	227968033	7	134399536	85	0.312499
2	227968033	7	134407169	85	0.312499
2	227968033	7	134414266	85	0.312499
2	227968033	7	134415009	85	0.312499
2	227968033	7	134443459	85	0.312757
2	227970023	7	134398541	85	0.302769
2	227970023	7	134399536	85	0.302769
2	227970023	7	134407169	85	0.302769
2	227970023	7	134414266	85	0.302769
2	227970023	7	134415009	85	0.302769
2	227970023	7	134443459	85	0.308991
2	227974900	7	155797686	85	0.30701
2	227975138	7	155797686	85	0.30701
2	227976060	7	155797686	85	0.30701
2	227979048	7	155797686	85	0.3372
2	227991631	7	155797686	85	0.303365
2	227993731	7	155797686	85	0.303365
2	227994924	7	155797686	85	0.30701
2	228012183	7	151650720	85	0.315453
2	228093667	7	158642948	85	0.304058
2	228133809	7	136273238	85	0.319987
2	228134155	7	136273238	85	0.319987
2	228135180	7	136273238	85	0.319987
2	228143966	7	136273238	85	0.319987
2	228349122	7	156447956	85	0.306418
2	228377119	7	156447956	85	0.306418
2	228381108	7	156447956	85	0.306418
2	228383185	7	156447956	85	0.306418
2	228385787	7	156447956	85	0.306418
2	228389979	7	156447956	85	0.306418
2	228390260	7	156447956	85	0.306418
2	228395572	7	156447956	85	0.306418
2	228399480	7	156447956	85	0.306418
2	228406207	7	156447956	85	0.306418
2	228416712	7	156447956	85	0.306418
2	228424730	7	156447956	85	0.306418
2	228435913	7	156447956	85	0.306418
2	228464435	7	151174286	85	0.329952
2	228472108	7	151457498	85	0.345798
2	228475390	7	151457498	85	0.3097
2	228477190	7	151457498	85	0.3097
2	228477190	7	151713597	85	0.322856
2	228477190	7	151714439	85	0.316037
2	228752131	7	137288794	85	0.337225
2	228766209	7	158771617	85	0.305292
2	228766209	7	158772819	85	0.305292
2	228911161	7	152557234	85	0.302239
2	229045697	7	136982688	85	0.323412
2	229050775	7	136982688	85	0.331418
2	229051957	7	136982688	85	0.331418
2	229052384	7	136982688	85	0.331418
2	229056709	7	136982688	85	0.331418
2	229059966	7	136982688	85	0.331418
2	229060453	7	136982688	85	0.331418
2	229061345	7	136982688	85	0.331418
2	229066535	7	136982688	85	0.315171
2	229067106	7	136982688	85	0.315171
2	229068469	7	136982688	85	0.315171
2	229079715	7	136966695	85	0.300395
2	229079715	7	136982688	85	0.332696
2	229081848	7	136966695	85	0.300395
2	229081848	7	136982688	85	0.332696
2	229102836	7	136966695	85	0.300395
2	229102836	7	136982688	85	0.332696
2	229133524	7	140964437	85	0.301704
2	229133988	7	140964437	85	0.301704
2	229134066	7	140964437	85	0.301704
2	229136027	7	140964437	85	0.301704
2	229139140	7	140964437	85	0.301704
2	229139526	7	140964437	85	0.301704
2	229139866	7	140964437	85	0.301704
2	229147015	7	140964437	85	0.301704
2	229148241	7	140964437	85	0.301704
2	229149210	7	140964437	85	0.301704
2	229151415	7	140964437	85	0.301704
2	229155851	7	140964437	85	0.301704
2	229156404	7	140964437	85	0.301704
2	229269812	7	138401542	85	0.302769
2	229269812	7	138403329	85	0.302769
2	229269812	7	138406368	85	0.302769
2	229269812	7	138409686	85	0.302769
2	229397693	7	158952991	85	0.302879
2	229398688	7	158952991	85	0.302879
2	229398689	7	158952991	85	0.302879
2	229400797	7	158952991	85	0.302879
2	229404774	7	158952991	85	0.302879
2	229406800	7	158952991	85	0.302879
2	229416769	7	158952991	85	0.302879
2	229419823	7	158952991	85	0.302879
2	229420098	7	158952991	85	0.340833
2	229420644	7	158952991	85	0.340833
2	229424658	7	150693430	85	0.308991
2	229425461	7	150693430	85	0.308991
2	229425918	7	150693430	85	0.308991
2	229431342	7	150693430	85	0.308991
2	229432231	7	150693430	85	0.308991
2	229433207	7	150693430	85	0.308991
2	229433259	7	150693430	85	0.308991
2	229454155	7	150693430	85	0.303615
2	229454236	7	150693430	85	0.303615
2	229454600	7	150693430	85	0.303615
2	229455628	7	150693430	85	0.303615
2	229554940	7	150693430	85	0.331468
2	229566899	7	150693430	85	0.308991
2	229634181	7	158034735	85	0.310783
2	229634181	7	158035784	85	0.310783
2	229634181	7	158037349	85	0.310783
2	229634181	7	158048718	85	0.310783
2	229639826	7	158034735	85	0.310783
2	229639826	7	158035784	85	0.310783
2	229639826	7	158037349	85	0.310783
2	229639826	7	158048718	85	0.310783
2	229642696	7	154446113	85	0.302455
2	229755868	7	151493398	85	0.315111
2	229871093	7	154263020	85	0.312855
2	230069591	7	132931045	85	0.340581
2	230069591	7	132934667	85	0.340581
2	230069591	7	132939154	85	0.340581
2	230069591	7	132941577	85	0.316496
2	230069591	7	132942952	85	0.340581
2	230069591	7	132945984	85	0.340581
2	230151898	7	154584264	85	0.33554
2	230203293	7	152433823	85	0.300881
2	230203293	7	152434142	85	0.300881
2	230269648	7	131846892	85	0.314908
2	230269649	7	131846892	85	0.314908
2	230286354	7	152422685	85	0.316059
2	230291018	7	155053951	85	0.352773
2	230333361	7	138596001	85	0.323785
2	230333915	7	138596001	85	0.323785
2	230383669	7	151519006	85	0.319325
2	230383669	7	151519017	85	0.319325
2	230383669	7	151519128	85	0.303571
2	230383669	7	151519260	85	0.303571
2	230383669	7	151519396	85	0.319325
2	230383669	7	151519554	85	0.319325
2	230522808	7	145750145	85	0.307133
2	230522808	7	145762187	85	0.307133
2	230525083	7	158837517	85	0.307091
2	230526086	7	158837517	85	0.307091
2	230526527	7	158837517	85	0.307091
2	230527133	7	158837517	85	0.307091
2	230527285	7	158837517	85	0.307091
2	230527619	7	158837517	85	0.307091
2	230534812	7	158831888	85	0.308906
2	230534812	7	158837517	85	0.334707
2	230534812	7	158837694	85	0.317138
2	230534812	7	158840227	85	0.317138
2	230534812	7	158840380	85	0.317138
2	230534812	7	158846552	85	0.310569
2	230534812	7	158849964	85	0.310569
2	230632714	7	143153384	85	0.328729
2	230835016	7	138445728	85	0.30835
2	230848091	7	147599123	85	0.310854
2	230849254	7	137952561	85	0.322776
2	230849254	7	137952603	85	0.305104
2	230849254	7	137954513	85	0.305104
2	230854290	7	138445728	85	0.30835
2	230861519	7	138445728	85	0.30835
2	230863373	7	137952561	85	0.322776
2	230863373	7	137952603	85	0.305104
2	230863373	7	137954513	85	0.305104
2	230867368	7	147599123	85	0.317169
2	230870150	7	138445728	85	0.30835
2	230872176	7	138445728	85	0.30835
2	230873123	7	147599123	85	0.32942
2	230873344	7	147599123	85	0.32942
2	230878189	7	138445728	85	0.30835
2	230884333	7	138445728	85	0.30835
2	230885590	7	138445728	85	0.30835
2	230886259	7	138445728	85	0.32097
2	230886407	7	137952561	85	0.352844
2	230886407	7	137952603	85	0.333662
2	230886407	7	137954513	85	0.333662
2	230919974	7	136020939	85	0.331296
2	230923576	7	136020939	85	0.313135
2	231270165	7	158111389	85	0.300595
2	231302992	7	154429152	85	0.300876
2	231302992	7	154429846	85	0.300876
2	231302992	7	154430833	85	0.300876
2	231329323	7	156892087	85	0.303554
2	231329323	7	156892088	85	0.303554
2	231409854	7	153846461	85	0.313678
2	231421102	7	152653503	85	0.326419
2	231421205	7	152653503	85	0.332416
2	231421215	7	152653503	85	0.332416
2	231421269	7	152653503	85	0.332416
2	231421301	7	152653503	85	0.332416
2	231421477	7	152653503	85	0.312767
2	231637697	7	145101291	85	0.303204
2	231637697	7	145103177	85	0.303204
2	231708704	7	142376196	85	0.310637
2	231708704	7	142383529	85	0.33468
2	231708704	7	142383782	85	0.33468
2	231708704	7	142387504	85	0.345275
2	231708704	7	142392076	85	0.345275
2	231708704	7	142400821	85	0.315677
2	231708704	7	142402761	85	0.367375
2	231708704	7	142402770	85	0.306025
2	231708704	7	142402861	85	0.379083
2	231708704	7	142403479	85	0.315677
2	231708704	7	142405112	85	0.379083
2	231708704	7	142405240	85	0.315677
2	231708704	7	142405623	85	0.315677
2	231708704	7	142406367	85	0.379083
2	231708704	7	142406984	85	0.379083
2	231708704	7	142410501	85	0.379083
2	231708704	7	142410644	85	0.345275
2	231708704	7	142411527	85	0.403963
2	231708704	7	142412188	85	0.306025
2	231751863	7	144859732	85	0.317437
2	231751864	7	144859732	85	0.317437
2	231827751	7	155082893	85	0.303831
2	231827751	7	155102203	85	0.355866
2	231827751	7	155103374	85	0.355866
2	231843390	7	148125281	85	0.358907
2	231843393	7	148125281	85	0.358907
2	232219920	7	147022236	85	0.308923
2	232290388	7	135111378	85	0.319028
2	232290388	7	135112511	85	0.319028
2	232290388	7	135114594	85	0.319028
2	232290388	7	135114628	85	0.319028
2	232290388	7	135114742	85	0.319028
2	232290388	7	135116229	85	0.319028
2	232290388	7	135117480	85	0.319028
2	232290388	7	135118294	85	0.319028
2	232290388	7	135118943	85	0.319028
2	232290388	7	135119699	85	0.319028
2	232290388	7	135122243	85	0.319028
2	232290388	7	135124333	85	0.319028
2	232290388	7	135124478	85	0.319028
2	232290388	7	135124758	85	0.319028
2	232290388	7	135125623	85	0.319028
2	232290388	7	135126298	85	0.319028
2	232290388	7	135127257	85	0.319028
2	232290388	7	135129250	85	0.319028
2	232290388	7	135130339	85	0.319028
2	232290388	7	135130530	85	0.319028
2	232290388	7	135131895	85	0.319028
2	232290388	7	135135531	85	0.319028
2	232290388	7	135135833	85	0.319028
2	232290388	7	135135923	85	0.319028
2	232290388	7	135136562	85	0.319028
2	232290388	7	135140499	85	0.319028
2	232290388	7	135142261	85	0.319028
2	232290388	7	135142527	85	0.319028
2	232290388	7	135143669	85	0.319028
2	232290388	7	135144634	85	0.319028
2	232290388	7	135145338	85	0.319028
2	232290388	7	135146862	85	0.319028
2	232290388	7	135147213	85	0.319028
2	232290388	7	135149344	85	0.319028
2	232290388	7	135150859	85	0.319028
2	232290388	7	135151139	85	0.319028
2	232290388	7	135153916	85	0.319028
2	232290388	7	135154515	85	0.319028
2	232290388	7	135156536	85	0.319028
2	232290388	7	135156792	85	0.319028
2	232290388	7	135157422	85	0.319028
2	232290388	7	135157428	85	0.319028
2	232290388	7	135157460	85	0.319028
2	232290388	7	135161445	85	0.319028
2	232290388	7	135162362	85	0.319028
2	232290388	7	135163751	85	0.319028
2	232290388	7	135164199	85	0.319028
2	232290388	7	135164501	85	0.319028
2	232290388	7	135168000	85	0.319028
2	232290388	7	135169923	85	0.319028
2	232290388	7	135170116	85	0.319028
2	232290388	7	135170202	85	0.319028
2	232290388	7	135174924	85	0.319028
2	232290388	7	135175326	85	0.319028
2	232290388	7	135177943	85	0.319028
2	232290388	7	135184081	85	0.319028
2	232290388	7	135188227	85	0.319028
2	232298218	7	149607016	85	0.336437
2	232592815	7	155209313	85	0.31762
2	233167023	7	143874102	85	0.30658
2	233227474	7	141943262	85	0.316496
2	233243156	7	153504244	85	0.303474
2	233248479	7	153504244	85	0.344472
2	233256271	7	153504244	85	0.310612
2	233304352	7	144261538	85	0.309662
2	233507713	7	147763136	85	0.303462
2	233803451	7	135356450	85	0.33476
2	233803451	7	135362466	85	0.33476
2	233880508	7	147303672	85	0.305795
2	233880508	7	147304015	85	0.305795
2	233880508	7	147304277	85	0.305795
2	233880609	7	147303672	85	0.305795
2	233880609	7	147304015	85	0.305795
2	233880609	7	147304277	85	0.305795
2	233920841	7	157216837	85	0.311295
2	233946500	7	153171988	85	0.303911
2	233963437	7	148539233	85	0.333662
2	233963437	7	148540028	85	0.333662
2	234100627	7	138765443	85	0.307312
2	234107070	7	149904936	85	0.313914
2	234107070	7	149909094	85	0.398978
2	234107070	7	149909105	85	0.398978
2	234205313	7	147700759	85	0.317089
2	234205313	7	147712535	85	0.317089
2	234205315	7	147700759	85	0.317089
2	234205315	7	147712535	85	0.317089
2	234229926	7	159100231	85	0.343464
2	234229926	7	159115717	85	0.374927
2	234229926	7	159119611	85	0.354757
2	234229926	7	159120153	85	0.374927
2	234229926	7	159121245	85	0.323643
2	234229926	7	159121605	85	0.361569
2	234229926	7	159121771	85	0.323643
2	234229926	7	159121775	85	0.323643
2	234229926	7	159122078	85	0.338348
2	234229926	7	159127744	85	0.361569
2	234229926	7	159127767	85	0.361569
2	234229926	7	159127776	85	0.361569
2	234234376	7	159100231	85	0.343464
2	234234376	7	159115717	85	0.374927
2	234234376	7	159119611	85	0.354757
2	234234376	7	159120153	85	0.374927
2	234234376	7	159121245	85	0.323643
2	234234376	7	159121605	85	0.361569
2	234234376	7	159121771	85	0.323643
2	234234376	7	159121775	85	0.323643
2	234234376	7	159122078	85	0.338348
2	234234376	7	159127744	85	0.361569
2	234234376	7	159127767	85	0.361569
2	234234376	7	159127776	85	0.361569
2	234235262	7	159100231	85	0.343464
2	234235262	7	159115717	85	0.374927
2	234235262	7	159119611	85	0.354757
2	234235262	7	159120153	85	0.374927
2	234235262	7	159121245	85	0.323643
2	234235262	7	159121605	85	0.361569
2	234235262	7	159121771	85	0.323643
2	234235262	7	159121775	85	0.323643
2	234235262	7	159122078	85	0.338348
2	234235262	7	159127744	85	0.361569
2	234235262	7	159127767	85	0.361569
2	234235262	7	159127776	85	0.361569
2	234235820	7	159100231	85	0.343464
2	234235820	7	159115717	85	0.374927
2	234235820	7	159119611	85	0.354757
2	234235820	7	159120153	85	0.374927
2	234235820	7	159121245	85	0.323643
2	234235820	7	159121605	85	0.361569
2	234235820	7	159121771	85	0.323643
2	234235820	7	159121775	85	0.323643
2	234235820	7	159122078	85	0.338348
2	234235820	7	159127744	85	0.361569
2	234235820	7	159127767	85	0.361569
2	234235820	7	159127776	85	0.361569
2	234239735	7	159100231	85	0.332454
2	234239735	7	159115717	85	0.363347
2	234239735	7	159119611	85	0.342723
2	234239735	7	159120153	85	0.363347
2	234239735	7	159121245	85	0.356707
2	234239735	7	159121605	85	0.350591
2	234239735	7	159121771	85	0.356707
2	234239735	7	159121775	85	0.356707
2	234239735	7	159122078	85	0.371181
2	234239735	7	159122295	85	0.302061
2	234239735	7	159124051	85	0.334752
2	234239735	7	159126761	85	0.321055
2	234239735	7	159127744	85	0.350591
2	234239735	7	159127767	85	0.350591
2	234239735	7	159127776	85	0.350591
2	234534829	7	135253193	85	0.315434
2	234635367	7	140242921	85	0.320036
2	234635367	7	140242927	85	0.320036
2	234689189	7	152311627	85	0.324655
2	234693753	7	152311627	85	0.324655
2	234698126	7	138322192	85	0.314162
2	234778923	7	130927252	85	0.322155
2	234778923	7	130927440	85	0.322155
2	234783062	7	130927252	85	0.322155
2	234783062	7	130927440	85	0.322155
2	234789855	7	130927252	85	0.355637
2	234789855	7	130927440	85	0.355637
2	234789855	7	130931653	85	0.346489
2	234789855	7	130931904	85	0.346489
2	234798276	7	130927252	85	0.322155
2	234798276	7	130927440	85	0.322155
2	234800170	7	130927252	85	0.322155
2	234800170	7	130927440	85	0.322155
2	234803552	7	130927252	85	0.345114
2	234803552	7	130927440	85	0.345114
2	234803552	7	130927608	85	0.313878
2	234803552	7	130931653	85	0.342222
2	234803552	7	130931904	85	0.342222
2	234809466	7	130927252	85	0.385007
2	234809466	7	130927440	85	0.385007
2	234809466	7	130931653	85	0.384064
2	234809466	7	130931904	85	0.384064
2	234809627	7	130927252	85	0.340581
2	234809627	7	130927440	85	0.340581
2	234810004	7	130927252	85	0.385007
2	234810004	7	130927440	85	0.385007
2	234810004	7	130931653	85	0.384064
2	234810004	7	130931904	85	0.384064
2	234812259	7	130927252	85	0.4071
2	234812259	7	130927440	85	0.4071
2	234812259	7	130927608	85	0.319396
2	234812259	7	130931653	85	0.407245
2	234812259	7	130931904	85	0.407245
2	234812789	7	130927252	85	0.4071
2	234812789	7	130927440	85	0.4071
2	234812789	7	130927608	85	0.319396
2	234812789	7	130931653	85	0.407245
2	234812789	7	130931904	85	0.407245
2	234816031	7	130927252	85	0.4071
2	234816031	7	130927440	85	0.4071
2	234816031	7	130927608	85	0.319396
2	234816031	7	130931653	85	0.407245
2	234816031	7	130931904	85	0.407245
2	234817488	7	130927252	85	0.4071
2	234817488	7	130927440	85	0.4071
2	234817488	7	130927608	85	0.319396
2	234817488	7	130931653	85	0.407245
2	234817488	7	130931904	85	0.407245
2	234822518	7	130927252	85	0.4071
2	234822518	7	130927440	85	0.4071
2	234822518	7	130927608	85	0.319396
2	234822518	7	130931653	85	0.407245
2	234822518	7	130931904	85	0.407245
2	234825895	7	130927252	85	0.367204
2	234825895	7	130927440	85	0.367204
2	234825895	7	130927608	85	0.307468
2	234825895	7	130931653	85	0.351075
2	234825895	7	130931904	85	0.351075
2	234826255	7	130927252	85	0.366998
2	234826255	7	130927440	85	0.366998
2	234826255	7	130927608	85	0.308991
2	234826255	7	130931653	85	0.313432
2	234826255	7	130931904	85	0.313432
2	234827234	7	130927252	85	0.4071
2	234827234	7	130927440	85	0.4071
2	234827234	7	130927608	85	0.319396
2	234827234	7	130931653	85	0.407245
2	234827234	7	130931904	85	0.407245
2	234831569	7	130927252	85	0.311994
2	234831569	7	130927440	85	0.311994
2	234831569	7	130931653	85	0.301005
2	234831569	7	130931904	85	0.301005
2	234848497	7	130927252	85	0.395158
2	234848497	7	130927440	85	0.395158
2	234848497	7	130927608	85	0.305141
2	234848497	7	130931653	85	0.391095
2	234848497	7	130931904	85	0.391095
2	234849196	7	130927252	85	0.366998
2	234849196	7	130927440	85	0.366998
2	234849196	7	130927608	85	0.308991
2	234849196	7	130931653	85	0.313432
2	234849196	7	130931904	85	0.313432
2	234851559	7	130927252	85	0.395158
2	234851559	7	130927440	85	0.395158
2	234851559	7	130927608	85	0.305141
2	234851559	7	130931653	85	0.391095
2	234851559	7	130931904	85	0.391095
2	234852655	7	130927252	85	0.395158
2	234852655	7	130927440	85	0.395158
2	234852655	7	130927608	85	0.305141
2	234852655	7	130931653	85	0.391095
2	234852655	7	130931904	85	0.391095
2	234853033	7	130927252	85	0.395158
2	234853033	7	130927440	85	0.395158
2	234853033	7	130927608	85	0.305141
2	234853033	7	130931653	85	0.391095
2	234853033	7	130931904	85	0.391095
2	234876371	7	156207117	85	0.312725
2	234882586	7	156207117	85	0.312725
2	234908947	7	150569556	85	0.326922
2	234964665	7	155759898	85	0.321629
2	234966256	7	155759898	85	0.321629
2	234967114	7	155759898	85	0.321629
2	234999374	7	132596258	85	0.308079
2	234999374	7	132620098	85	0.303696
2	235013671	7	148275666	85	0.303445
2	235013813	7	148275666	85	0.303445
2	235016486	7	148275666	85	0.303445
2	235135476	7	138527349	85	0.313334
2	235140778	7	138527349	85	0.330071
2	235221574	7	154174140	85	0.317431
2	235264266	7	146293097	85	0.320558
2	235264266	7	146313534	85	0.320558
2	235264266	7	146315867	85	0.320558
2	235264266	7	146323187	85	0.320558
2	235264266	7	146327533	85	0.320558
2	235407645	7	144441752	85	0.334179
2	235449289	7	158890820	85	0.301855
2	235481565	7	143475324	85	0.301016
2	235487332	7	141725973	85	0.324076
2	235609487	7	158143171	85	0.300483
2	235609487	7	158143631	85	0.300483
2	235610496	7	158143171	85	0.313573
2	235610496	7	158143631	85	0.313573
2	235624199	7	156876123	85	0.322776
2	235743112	7	151404544	85	0.3149
2	235768096	7	137828544	85	0.30179
2	235791365	7	153162660	85	0.328361
2	235791392	7	153162660	85	0.328361
2	235805656	7	148614898	85	0.311482
2	235805656	7	148620581	85	0.335352
2	235856742	7	148395339	85	0.302459
2	235857040	7	148395339	85	0.302459
2	235857439	7	148395339	85	0.302459
2	235943972	7	145526156	85	0.318303
2	235943972	7	145560166	85	0.318303
2	235945165	7	131319187	85	0.313825
2	235947532	7	131319187	85	0.313825
2	235950883	7	131319187	85	0.313825
2	236013874	7	135906754	85	0.309925
2	236013874	7	135906817	85	0.309925
2	236013874	7	135907584	85	0.309925
2	236013874	7	135907966	85	0.309925
2	236013874	7	135908487	85	0.309925
2	236013874	7	135916591	85	0.332993
2	236013874	7	135919861	85	0.309925
2	236013874	7	135921388	85	0.309925
2	236013874	7	135921779	85	0.332993
2	236013874	7	135928071	85	0.332993
2	236013874	7	135929352	85	0.332993
2	236013874	7	135931120	85	0.332993
2	236013874	7	135934377	85	0.309925
2	236013874	7	135937315	85	0.33442
2	236013874	7	135938403	85	0.311032
2	236013874	7	135959329	85	0.311032
2	236013874	7	135967412	85	0.311032
2	236013874	7	135967697	85	0.309925
2	236013874	7	135971067	85	0.311032
2	236036682	7	133813613	85	0.326642
2	236094112	7	145485865	85	0.308017
2	236094112	7	145485901	85	0.308017
2	236137264	7	140268848	85	0.300148
2	236137264	7	140270068	85	0.300148
2	236137264	7	140270296	85	0.300148
2	236137264	7	140270412	85	0.300148
2	236137264	7	140271209	85	0.300148
2	236137264	7	140273357	85	0.300148
2	236137264	7	140274503	85	0.300148
2	236137264	7	140275563	85	0.300148
2	236137264	7	140276067	85	0.300148
2	236245805	7	151707481	85	0.347975
2	236361947	7	155260561	85	0.320909
2	236363243	7	155260561	85	0.320909
2	236488406	7	155791386	85	0.313162
2	236511892	7	155791386	85	0.303143
2	236516186	7	140048978	85	0.30958
2	236521107	7	146030107	85	0.302647
2	236565429	7	137818601	85	0.326117
2	236565429	7	137818667	85	0.326117
2	236565429	7	137818679	85	0.326117
2	236565429	7	137823251	85	0.326117
2	236596513	7	132238011	85	0.323514
2	236636945	7	139537968	85	0.302879
2	236706197	7	151110281	85	0.303629
2	236706197	7	151111835	85	0.303629
2	236830095	7	132821236	85	0.30309
2	236830095	7	132821780	85	0.30309
2	236830095	7	132822216	85	0.30309
2	236832573	7	132821236	85	0.317288
2	236832573	7	132821780	85	0.317288
2	236832573	7	132822216	85	0.317288
2	236993275	7	147810997	85	0.330192
2	236993275	7	147811094	85	0.330192
2	237043412	7	130926304	85	0.321259
2	237052137	7	158103810	85	0.304553
2	237058889	7	158103810	85	0.304553
2	237060231	7	158103810	85	0.304553
2	237060304	7	158103810	85	0.304553
2	237067455	7	158103810	85	0.304553
2	237067674	7	158103810	85	0.307097
2	237071356	7	158103810	85	0.304553
2	237071614	7	158103810	85	0.304553
2	237147204	7	156250167	85	0.302673
2	237230275	7	146527298	85	0.308169
2	237230275	7	146532016	85	0.308169
2	237250555	7	138509555	85	0.313432
2	237302296	7	149499319	85	0.326583
2	237452922	7	154156231	85	0.304553
2	237452922	7	154158279	85	0.304553
2	237455281	7	154156231	85	0.304553
2	237455281	7	154158279	85	0.304553
2	237457162	7	154156231	85	0.304553
2	237457162	7	154158279	85	0.304553
2	237593902	7	153672539	85	0.320005
2	237601901	7	148344667	85	0.324114
2	237661283	7	150519656	85	0.371196
2	237661283	7	150519811	85	0.371196
2	237842124	7	146278751	85	0.306262
2	237865310	7	155316330	85	0.31156
2	237897517	7	149886245	85	0.300228
2	237897517	7	149886455	85	0.300228
2	237897517	7	149888045	85	0.300228
2	237897517	7	149889436	85	0.300228
2	237897517	7	149889583	85	0.300228
2	237897517	7	149889875	85	0.300228
2	237897517	7	149922616	85	0.300228
2	237897517	7	149925072	85	0.300228
2	237920109	7	140031292	85	0.318414
2	237920244	7	140031292	85	0.346458
2	238196966	7	139675290	85	0.308815
2	238196966	7	139681105	85	0.339552
2	238196966	7	139682412	85	0.323759
2	238218583	7	138592242	85	0.407871
2	238265661	7	134691681	85	0.352284
2	238265661	7	134767054	85	0.352284
2	238265661	7	134772948	85	0.352284
2	238265661	7	134790476	85	0.352284
2	238265661	7	134793572	85	0.352284
2	238265661	7	134804233	85	0.352284
2	238265661	7	134813926	85	0.352284
2	238265661	7	134830090	85	0.352284
2	238265661	7	134835216	85	0.352284
2	238265661	7	134836165	85	0.352284
2	238265661	7	134840082	85	0.352284
2	238265661	7	134840320	85	0.352284
2	238265661	7	134854065	85	0.328368
2	238404151	7	149695248	85	0.324939
2	238404151	7	149695722	85	0.346907
2	238404151	7	149698797	85	0.334956
2	238404151	7	149701885	85	0.370468
2	238404520	7	149695248	85	0.324939
2	238404520	7	149695722	85	0.346907
2	238404520	7	149698797	85	0.334956
2	238404520	7	149701885	85	0.370468
2	238405423	7	149695722	85	0.361914
2	238409010	7	150275724	85	0.322149
2	238409010	7	150278547	85	0.322149
2	238409010	7	150282277	85	0.322149
2	238409010	7	150283579	85	0.313056
2	238409010	7	150283853	85	0.322149
2	238409010	7	150284035	85	0.322149
2	238409010	7	150284835	85	0.309389
2	238409010	7	150287629	85	0.309389
2	238409010	7	150291612	85	0.309389
2	238409010	7	150292701	85	0.309389
2	238409010	7	150292991	85	0.309389
2	238409010	7	150294183	85	0.309389
2	238409010	7	150295214	85	0.332634
2	238409010	7	150295222	85	0.332634
2	238409010	7	150297466	85	0.309389
2	238409010	7	150297685	85	0.309389
2	238409010	7	150299840	85	0.314057
2	238409010	7	150300735	85	0.309389
2	238409010	7	150301139	85	0.312753
2	238409010	7	150308251	85	0.309389
2	238428327	7	153224179	85	0.322594
2	238428459	7	153224179	85	0.322594
2	238480639	7	156313666	85	0.307101
2	238500211	7	158105001	85	0.358094
2	238500211	7	158107372	85	0.312555
2	238500211	7	158108253	85	0.312555
2	238585069	7	137263610	85	0.319028
2	238588123	7	137263610	85	0.319028
2	238589534	7	137263610	85	0.319028
2	238687648	7	150501455	85	0.305655
2	238687950	7	150501455	85	0.305655
2	238711899	7	151308001	85	0.326505
2	238711899	7	151308856	85	0.309379
2	238770348	7	151650408	85	0.304821
2	238770349	7	151650408	85	0.304821
2	238780143	7	153872374	85	0.300995
2	238786724	7	150807972	85	0.330163
2	238788668	7	150807972	85	0.3591
2	238809405	7	151324334	85	0.303091
2	238809405	7	151325892	85	0.334132
2	238819799	7	143052071	85	0.305068
2	238862465	7	144483658	85	0.304058
2	238958410	7	141173120	85	0.30326
2	239019117	7	157509670	85	0.341663
2	239035366	7	143167037	85	0.341637
2	239035366	7	143198963	85	0.319485
2	239179064	7	145750577	85	0.320751
2	239179064	7	145751187	85	0.320751
2	239179064	7	145755230	85	0.307152
2	239179064	7	145755625	85	0.307152
2	239382753	7	137928696	85	0.326641
2	239386438	7	137928696	85	0.326641
2	239504512	7	142805297	85	0.3313
2	239505364	7	142805297	85	0.3313
2	239507069	7	142805297	85	0.355027
2	239509048	7	142805297	85	0.3313
2	239512846	7	142805297	85	0.355027
2	239514830	7	142805297	85	0.3313
2	239515741	7	142805297	85	0.3313
2	239517554	7	142805297	85	0.3313
2	239518604	7	142805297	85	0.3313
2	239524822	7	142805297	85	0.323459
2	239676244	7	153962148	85	1
2	239676384	7	158708208	85	0.346644
2	239676385	7	158708208	85	0.346644
2	239764032	7	150609895	85	0.305277
2	239791071	7	158646723	85	0.320993
2	239832602	7	157633111	85	0.34092
2	239932646	7	157263025	85	0.312835
2	239934154	7	157263025	85	0.304844
2	239935135	7	157262920	85	0.300068
2	239935135	7	157263025	85	0.345772
2	239935135	7	157263026	85	0.300068
2	240103291	7	154868052	85	0.312901
2	240103291	7	154868225	85	0.312901
2	240247277	7	150831032	85	0.348874
2	240299176	7	153563634	85	0.322088
2	240299176	7	153567381	85	0.387812
2	240299176	7	153569343	85	0.387812
2	240299176	7	153569369	85	0.307088
2	240299176	7	153570365	85	0.360334
2	240304413	7	131481376	85	0.302187
2	240304848	7	131481020	85	0.300359
2	240304848	7	131481218	85	0.300359
2	240304848	7	131481305	85	0.300359
2	240304848	7	131481376	85	0.315049
2	240304848	7	131481385	85	0.300359
2	240304848	7	131483386	85	0.300359
2	240310794	7	131470050	85	0.304806
2	240310794	7	131470234	85	0.312889
2	240310794	7	131470718	85	0.304806
2	240310794	7	131470800	85	0.304806
2	240310794	7	131470931	85	0.304806
2	240310794	7	131470960	85	0.304806
2	240310794	7	131471197	85	0.304806
2	240310794	7	131471200	85	0.304806
2	240310794	7	131471355	85	0.304806
2	240310794	7	131471669	85	0.304806
2	240310794	7	131472013	85	0.304806
2	240310830	7	131481020	85	0.300359
2	240310830	7	131481218	85	0.300359
2	240310830	7	131481305	85	0.300359
2	240310830	7	131481376	85	0.315049
2	240310830	7	131481385	85	0.300359
2	240310830	7	131483386	85	0.300359
2	240595297	7	138573274	85	0.305277
2	240596295	7	138573274	85	0.305277
2	240605635	7	138573274	85	0.305277
2	240638757	7	152714011	85	0.3134
2	240638984	7	152714011	85	0.30913
2	240639585	7	152714011	85	0.3134
2	240650875	7	132849038	85	0.3188
2	240650875	7	132851234	85	0.3188
2	240651354	7	132849038	85	0.3188
2	240651354	7	132851234	85	0.3188
2	240654708	7	132849038	85	0.339109
2	240654708	7	132851234	85	0.339109
2	240660170	7	133152338	85	0.303839
2	240679156	7	139184786	85	0.325326
2	240680290	7	139184786	85	0.325326
2	240685550	7	131339554	85	0.312974
2	240688758	7	131339554	85	0.312974
2	240961896	7	134288628	85	0.325826
2	240973954	7	153733203	85	0.364561
2	241168323	7	156316794	85	0.312103
2	241248400	7	151941813	85	0.494048
2	241383967	7	148194789	85	0.323414
2	241422028	7	158766509	85	0.307678
2	241423730	7	158766509	85	0.307678
2	241429712	7	158766509	85	0.307678
2	241432193	7	158766509	85	0.307678
2	241437336	7	158766509	85	0.310979
2	241437886	7	158766509	85	0.316063
2	241441141	7	158766509	85	0.332348
2	241441625	7	158766509	85	0.316225
2	241446082	7	158766509	85	0.312664
2	241447326	7	158766509	85	0.312664
2	241447428	7	158766509	85	0.304157
2	241451117	7	158766509	85	0.304157
2	241453298	7	158766509	85	0.312664
2	241459497	7	138917835	85	0.30284
2	241459497	7	138953332	85	0.30284
2	241459497	7	138960581	85	0.30284
2	241459497	7	138972586	85	0.30284
2	241459497	7	138994154	85	0.30284
2	241459497	7	139005303	85	0.302769
2	241467180	7	152103558	85	0.317269
2	241467180	7	153962158	85	0.494048
2	241467180	7	158133194	85	0.344681
2	241518767	7	137942720	85	0.319941
2	241553118	7	156256807	85	0.339331
2	241553118	7	156259132	85	0.308593
2	241631267	7	149929674	85	0.304775
2	241631267	7	149933222	85	0.302274
2	241631267	7	149933269	85	0.302274
2	241644740	7	149499412	85	0.328596
2	241752185	7	149700764	85	0.505952
2	241845027	7	158524142	85	0.304445
2	241845541	7	158524142	85	0.304445
2	241845741	7	158524142	85	0.304445
2	241845900	7	158524142	85	0.304445
2	241846140	7	158524142	85	0.304445
2	241846423	7	158524142	85	0.304445
2	241848865	7	158524142	85	0.304445
2	241852326	7	141894492	85	0.31433
2	241933967	7	138093483	85	0.303959
2	241933967	7	138094815	85	0.303959
2	241933967	7	138095139	85	0.303959
2	241953829	7	130889128	85	0.308593
2	241980123	7	138313251	85	0.31698
2	241980123	7	138313870	85	0.307785
2	241980123	7	138315367	85	0.32298
2	241980123	7	138315422	85	0.32298
2	241980123	7	138316375	85	0.32298
2	241982423	7	138313251	85	0.31698
2	241982423	7	138313870	85	0.307785
2	241982423	7	138315367	85	0.32298
2	241982423	7	138315422	85	0.32298
2	241982423	7	138316375	85	0.32298
2	242017521	7	144121667	85	0.314509
2	242017521	7	144133336	85	0.314509
2	242017521	7	144134596	85	0.327318
2	242017977	7	144121667	85	0.309691
2	242017977	7	144133336	85	0.309691
2	242022895	7	144121667	85	0.309691
2	242022895	7	144133336	85	0.309691
2	242023896	7	144121667	85	0.309691
2	242023896	7	144133336	85	0.309691
2	242024801	7	144121667	85	0.309691
2	242024801	7	144133336	85	0.309691
2	242027113	7	144121667	85	0.309691
2	242027113	7	144133336	85	0.309691
2	242028207	7	144121667	85	0.309691
2	242028207	7	144133336	85	0.309691
2	242032423	7	144121667	85	0.309691
2	242032423	7	144133336	85	0.309691
2	242034066	7	144121667	85	0.309691
2	242034066	7	144133336	85	0.309691
2	242037401	7	144121667	85	0.309691
2	242037401	7	144133336	85	0.309691
2	242037895	7	144121667	85	0.309691
2	242037895	7	144133336	85	0.309691
2	242037938	7	144113853	85	0.303119
2	242037938	7	144114143	85	0.303119
2	242037938	7	144116614	85	0.303119
2	242037938	7	144121667	85	0.330348
2	242037938	7	144133336	85	0.330348
2	242039566	7	144121667	85	0.309691
2	242039566	7	144133336	85	0.309691
2	242040528	7	144121667	85	0.309691
2	242040528	7	144133336	85	0.309691
2	242042712	7	144121667	85	0.302916
2	242042712	7	144133336	85	0.302916
2	242045631	7	144121667	85	0.302916
2	242045631	7	144133336	85	0.302916
2	242047322	7	144121667	85	0.302916
2	242047322	7	144133336	85	0.302916
2	242050056	7	144121667	85	0.302916
2	242050056	7	144133336	85	0.302916
2	242054533	7	144121667	85	0.302916
2	242054533	7	144133336	85	0.302916
2	242056590	7	144121667	85	0.302916
2	242056590	7	144133336	85	0.302916
2	242057450	7	144121667	85	0.302916
2	242057450	7	144133336	85	0.302916
2	242064946	7	144121667	85	0.302916
2	242064946	7	144133336	85	0.302916
2	242065799	7	144121667	85	0.302916
2	242065799	7	144133336	85	0.302916
2	242067554	7	144121667	85	0.302916
2	242067554	7	144133336	85	0.302916
2	242070566	7	158046054	85	0.301263
2	242070566	7	158046269	85	0.301263
2	242070566	7	158046568	85	0.316953
2	242157592	7	137194470	85	0.314104
2	242157594	7	137194470	85	0.314104
2	242198934	7	140338718	85	0.30567
2	242198934	7	140346148	85	0.339504
2	242199618	7	140338718	85	0.30567
2	242199618	7	140346148	85	0.339504
2	242200919	7	140338718	85	0.30567
2	242200919	7	140346148	85	0.339504
2	242203220	7	140338718	85	0.318767
2	242203220	7	140343303	85	0.304256
2	242203220	7	140346148	85	0.37868
2	242203220	7	140348535	85	0.304256
2	242204286	7	140346148	85	0.303926
2	242213195	7	140338718	85	0.30567
2	242213195	7	140346148	85	0.339504
2	242213649	7	140338718	85	0.30567
2	242213649	7	140346148	85	0.339504
2	242214258	7	140338718	85	0.30567
2	242214258	7	140346148	85	0.339504
2	242218689	7	140338718	85	0.30567
2	242218689	7	140346148	85	0.339504
2	242218762	7	140338718	85	0.318767
2	242218762	7	140343303	85	0.304256
2	242218762	7	140346148	85	0.37868
2	242218762	7	140348535	85	0.304256
2	242219669	7	140338718	85	0.30567
2	242219669	7	140346148	85	0.339504
2	242220566	7	140346148	85	0.303926
2	242221459	7	140338718	85	0.30567
2	242221459	7	140346148	85	0.339504
2	242222397	7	140346148	85	0.303926
2	242223912	7	140338718	85	0.30567
2	242223912	7	140346148	85	0.339504
2	242225998	7	140338718	85	0.30567
2	242225998	7	140346148	85	0.339504
2	242227400	7	140338718	85	0.30567
2	242227400	7	140346148	85	0.339504
2	242227547	7	140338718	85	0.30567
2	242227547	7	140346148	85	0.339504
2	242232153	7	140338718	85	0.30567
2	242232153	7	140346148	85	0.339504
2	242233456	7	140338718	85	0.30567
2	242233456	7	140346148	85	0.339504
2	242234837	7	140338718	85	0.30567
2	242234837	7	140346148	85	0.339504
2	242235651	7	140346148	85	0.321163
2	242235858	7	140338718	85	0.30567
2	242235858	7	140346148	85	0.339504
2	242236660	7	140338718	85	0.30567
2	242236660	7	140346148	85	0.339504
2	242237797	7	140338718	85	0.30567
2	242237797	7	140346148	85	0.339504
2	242242786	7	140338718	85	0.30567
2	242242786	7	140346148	85	0.339504
2	242243435	7	140338718	85	0.30567
2	242243435	7	140346148	85	0.339504
2	242248772	7	140338718	85	0.30567
2	242248772	7	140346148	85	0.339504
2	242250094	7	140338718	85	0.30567
2	242250094	7	140346148	85	0.339504
2	242251539	7	140338718	85	0.30567
2	242251539	7	140346148	85	0.339504
2	242252844	7	140338718	85	0.30567
2	242252844	7	140346148	85	0.339504
2	242254317	7	140346148	85	0.303926
2	242297091	7	153861265	85	0.307058
2	242310174	7	153861265	85	0.307058
2	242317777	7	153861265	85	0.307058
2	242320105	7	153861265	85	0.307058
2	242321358	7	153861265	85	0.307058
2	242321890	7	153861265	85	0.307058
2	242321898	7	153861265	85	0.307058
2	242322640	7	153861265	85	0.307058
2	242325381	7	153861265	85	0.307058
2	242328078	7	153861265	85	0.307058
2	242335424	7	153861265	85	0.307058
2	242340540	7	153861265	85	0.307058
2	242340674	7	153861265	85	0.307058
2	242346246	7	153861265	85	0.307058
2	242349803	7	153861265	85	0.307058
2	242356887	7	153861265	85	0.307058
2	242358416	7	153861265	85	0.307058
2	242358940	7	153861265	85	0.307058
2	242361330	7	153861265	85	0.307058
2	242361889	7	153861265	85	0.307058
2	242754192	7	138721868	85	0.302661
2	242754192	7	138721901	85	0.302661
2	242754192	7	138721940	85	0.302661
2	242759777	7	148474054	85	0.332024
2	242759777	7	148475528	85	0.323727
2	242759777	7	148478895	85	0.305442
2	242759777	7	148490227	85	0.304899
2	242759777	7	148490913	85	0.304899
2	242759777	7	148492630	85	0.304899
2	242759777	7	148496276	85	0.304899
2	242812824	7	136956990	85	0.331078
2	242915138	7	153846830	85	0.313432
2	242921623	7	149129829	85	0.302313
2	242921623	7	149130963	85	0.33171
2	242921964	7	157476460	85	0.308885
2	242921964	7	157502386	85	0.302122
2	12696	8	14603531	85	0.302868
2	15937	8	14597889	85	0.309983
2	17128	8	14603531	85	0.302868
2	23134	8	14603531	85	0.302868
2	23992	8	14522350	85	0.308991
2	23992	8	14522671	85	0.308991
2	23992	8	14522806	85	0.308991
2	23992	8	14525091	85	0.308991
2	23992	8	14525502	85	0.308991
2	23992	8	14525884	85	0.308991
2	23992	8	14592215	85	0.309463
2	23992	8	14592895	85	0.308991
2	23992	8	14593487	85	0.309463
2	23992	8	14595281	85	0.308991
2	23992	8	14596009	85	0.308991
2	23992	8	14596585	85	0.337563
2	23992	8	14597889	85	0.308991
2	23992	8	14601430	85	0.337563
2	23992	8	14603319	85	0.318303
2	23992	8	14603531	85	0.320079
2	27332	8	14603531	85	0.302868
2	27641	8	14603531	85	0.302868
2	39980	8	3217598	85	0.326205
2	39980	8	3219744	85	0.304917
2	39980	8	3221982	85	0.32003
2	39980	8	3222003	85	0.32003
2	39980	8	3222141	85	0.32003
2	39980	8	3222789	85	0.32003
2	39980	8	3223622	85	0.315677
2	39980	8	3223649	85	0.315677
2	39980	8	3223684	85	0.315677
2	39980	8	3223705	85	0.315677
2	39980	8	3223829	85	0.315677
2	39980	8	3223907	85	0.315677
2	39980	8	3223938	85	0.315677
2	39980	8	3224276	85	0.315677
2	39980	8	3224410	85	0.311535
2	39980	8	3229838	85	0.341029
2	39980	8	14596585	85	0.307686
2	53020	8	3229838	85	0.341943
2	53020	8	3230219	85	0.360965
2	53020	8	3230281	85	0.315359
2	53020	8	14596585	85	0.300175
2	53020	8	14597889	85	0.314948
2	61496	8	3229838	85	0.336905
2	63452	8	3229838	85	0.336905
2	99347	8	14603744	85	0.30472
2	318841	8	3167898	85	0.313985
2	333948	8	8150185	85	0.329952
2	340338	8	12278548	85	0.376736
2	392826	8	9299149	85	0.307765
2	420411	8	10206404	85	0.437015
2	439951	8	4284804	85	0.302361
2	495249	8	9793121	85	0.326569
2	574017	8	16929757	85	0.300746
2	596888	8	1541868	85	0.304958
2	596888	8	1542540	85	0.331083
2	621185	8	12917515	85	0.316769
2	621185	8	12917751	85	0.320095
2	621185	8	12917832	85	0.320095
2	621461	8	12917515	85	0.305252
2	621558	8	12917515	85	0.312282
2	621558	8	12917751	85	0.311686
2	621558	8	12917832	85	0.311686
2	621602	8	12917515	85	0.312282
2	621602	8	12917751	85	0.311686
2	621602	8	12917832	85	0.311686
2	621910	8	12917515	85	0.312282
2	621910	8	12917751	85	0.311686
2	621910	8	12917832	85	0.311686
2	621954	8	12917515	85	0.312282
2	621954	8	12917751	85	0.311686
2	621954	8	12917832	85	0.311686
2	622161	8	12917515	85	0.312282
2	622161	8	12917751	85	0.311686
2	622161	8	12917832	85	0.311686
2	622225	8	12917515	85	0.312282
2	622225	8	12917751	85	0.311686
2	622225	8	12917832	85	0.311686
2	622388	8	12917515	85	0.312282
2	622388	8	12917751	85	0.311686
2	622388	8	12917832	85	0.311686
2	622531	8	12917515	85	0.316769
2	622531	8	12917751	85	0.320095
2	622531	8	12917832	85	0.320095
2	622723	8	12917515	85	0.312282
2	622723	8	12917751	85	0.311686
2	622723	8	12917832	85	0.311686
2	622827	8	12917515	85	0.312282
2	622827	8	12917751	85	0.311686
2	622827	8	12917832	85	0.311686
2	622857	8	12917515	85	0.312282
2	622857	8	12917751	85	0.311686
2	622857	8	12917832	85	0.311686
2	623212	8	12917515	85	0.312282
2	623212	8	12917751	85	0.311686
2	623212	8	12917832	85	0.311686
2	623216	8	12917515	85	0.312282
2	623216	8	12917751	85	0.311686
2	623216	8	12917832	85	0.311686
2	623224	8	12917515	85	0.312282
2	623224	8	12917751	85	0.311686
2	623224	8	12917832	85	0.311686
2	632116	8	10488154	85	0.336948
2	655222	8	5930888	85	0.321799
2	736426	8	275174	85	0.306085
2	736426	8	275186	85	0.306085
2	736426	8	275187	85	0.306085
2	782587	8	1341055	85	0.33324
2	1339661	8	14563831	85	0.317675
2	1339661	8	14564084	85	0.317675
2	1339661	8	14564691	85	0.317675
2	1339661	8	14567548	85	0.358134
2	1339661	8	14567666	85	0.358134
2	1339661	8	14567710	85	0.312459
2	1339661	8	14567876	85	0.358134
2	1339661	8	14568330	85	0.358134
2	1339661	8	14568692	85	0.312459
2	1339661	8	14569622	85	0.37642
2	1339661	8	14569687	85	0.312459
2	1339661	8	14570065	85	0.312459
2	1339661	8	14570183	85	0.312459
2	1339661	8	14570311	85	0.312459
2	1339661	8	14582241	85	0.317675
2	1381842	8	7448886	85	0.307709
2	1381884	8	7448886	85	0.307709
2	1481494	8	15227167	85	0.301535
2	1486742	8	2156252	85	0.321282
2	1486742	8	2161686	85	0.300228
2	1486742	8	2164228	85	0.321282
2	1494413	8	8283667	85	0.312016
2	1558217	8	14956717	85	0.314671
2	1600609	8	6626567	85	0.316166
2	1601181	8	17057982	85	0.302483
2	1601181	8	17059199	85	0.306749
2	1601181	8	17060649	85	0.306749
2	1601181	8	17060673	85	0.306749
2	1608495	8	17057982	85	0.306085
2	1630310	8	7158417	85	0.306658
2	1630310	8	7163005	85	0.333585
2	1630310	8	7169580	85	0.307249
2	1633503	8	7158417	85	0.306658
2	1633503	8	7163005	85	0.333585
2	1633503	8	7169580	85	0.307249
2	1633864	8	7158417	85	0.306658
2	1633864	8	7163005	85	0.333585
2	1633864	8	7169580	85	0.307249
2	1641615	8	7156811	85	0.311701
2	1641615	8	7158417	85	0.371108
2	1641615	8	7163005	85	0.403695
2	1641615	8	7164720	85	0.326928
2	1641615	8	7169272	85	0.342603
2	1641615	8	7169580	85	0.375373
2	1654497	8	7156811	85	0.311701
2	1654497	8	7158417	85	0.371108
2	1654497	8	7163005	85	0.403695
2	1654497	8	7164720	85	0.326928
2	1654497	8	7169272	85	0.342603
2	1654497	8	7169580	85	0.375373
2	1662019	8	7158417	85	0.314666
2	1662019	8	7163005	85	0.342296
2	1662019	8	7169580	85	0.356131
2	1662021	8	7158417	85	0.314666
2	1662021	8	7163005	85	0.342296
2	1662021	8	7169580	85	0.356131
2	1677197	8	1630153	85	0.315396
2	1710581	8	9822323	85	0.331657
2	1710581	8	9822901	85	0.319028
2	1710581	8	9823186	85	0.306737
2	1710581	8	9823373	85	0.306737
2	1710581	8	9823575	85	0.306737
2	1710581	8	9823769	85	0.306737
2	1710581	8	9824244	85	0.306737
2	1790834	8	16335692	85	0.31023
2	1793988	8	12084752	85	0.324792
2	1878679	8	17252716	85	0.306094
2	1961371	8	12721319	85	0.312817
2	2007675	8	11310290	85	0.309021
2	2143624	8	8711961	85	0.307353
2	2146799	8	8711961	85	0.307353
2	2212792	8	16368742	85	0.316496
2	2212792	8	16368751	85	0.316496
2	2212825	8	16368742	85	0.316496
2	2212825	8	16368751	85	0.316496
2	2216620	8	16368742	85	0.316496
2	2216620	8	16368751	85	0.316496
2	2220317	8	16368742	85	0.316496
2	2220317	8	16368751	85	0.316496
2	2223586	8	16368742	85	0.316496
2	2223586	8	16368751	85	0.316496
2	2249553	8	3760097	85	0.317062
2	2249553	8	3760234	85	0.317062
2	2249553	8	3760723	85	0.317062
2	2249553	8	3761295	85	0.317062
2	2249553	8	3761524	85	0.317062
2	2249553	8	3761531	85	0.317062
2	2249553	8	3761544	85	0.318836
2	2249553	8	3761625	85	0.318836
2	2249553	8	3773983	85	0.300083
2	2399617	8	12469558	85	0.316992
2	2433555	8	9982953	85	0.302361
2	2433574	8	9982953	85	0.302361
2	2433850	8	9982953	85	0.302361
2	2436449	8	9982953	85	0.302361
2	2438380	8	9982953	85	0.302361
2	2443772	8	9982953	85	0.302361
2	2583815	8	1084531	85	0.310934
2	2680093	8	3142930	85	0.309983
2	2680093	8	3144669	85	0.309983
2	2680093	8	3145352	85	0.309983
2	2680093	8	3148094	85	0.309983
2	2680093	8	3148393	85	0.313432
2	2680093	8	3153997	85	0.309983
2	2680093	8	3154002	85	0.309983
2	2680093	8	3154465	85	0.309983
2	2680093	8	3154479	85	0.309983
2	2698648	8	12873743	85	0.315732
2	2698648	8	12873752	85	0.315732
2	2718770	8	3886441	85	0.304511
2	2718772	8	3886441	85	0.304511
2	2749599	8	1741240	85	0.319028
2	2749599	8	1744764	85	0.319028
2	2777618	8	1741240	85	0.306807
2	2777618	8	1744764	85	0.306807
2	2778504	8	1741240	85	0.306807
2	2778504	8	1744764	85	0.306807
2	2797940	8	5130781	85	0.302639
2	2797940	8	5132009	85	0.302639
2	2798552	8	5130781	85	0.302639
2	2798552	8	5132009	85	0.302639
2	3084441	8	2120596	85	0.300444
2	3087887	8	2120596	85	0.34277
2	3093848	8	2120596	85	0.34277
2	3096623	8	2120596	85	0.300444
2	3100330	8	13168952	85	0.320802
2	3105711	8	7941039	85	0.317342
2	3146812	8	9251666	85	0.303348
2	3147184	8	9251666	85	0.303348
2	3147938	8	9251666	85	0.303348
2	3149352	8	9251666	85	0.303348
2	3514954	8	15941598	85	0.303445
2	3582069	8	8154857	85	0.300629
2	3582069	8	8157431	85	0.300629
2	3582069	8	8158265	85	0.300629
2	3599463	8	8154857	85	0.300629
2	3599463	8	8157431	85	0.300629
2	3599463	8	8158265	85	0.300629
2	3718461	8	15864334	85	0.301956
2	3718461	8	15864336	85	0.301956
2	3718461	8	15864425	85	0.301956
2	3718461	8	15864834	85	0.301956
2	3718461	8	15864988	85	0.301956
2	3718461	8	15864995	85	0.301956
2	3718461	8	15865066	85	0.301956
2	3718461	8	15865197	85	0.301956
2	3718461	8	15865447	85	0.301956
2	3718461	8	15865531	85	0.301956
2	3718461	8	15919616	85	0.310922
2	3723610	8	4175588	85	0.305277
2	3759672	8	2584322	85	0.325326
2	3773401	8	12073860	85	0.342074
2	3773401	8	12074114	85	0.301473
2	3773401	8	12074118	85	0.301473
2	3934987	8	15952968	85	0.327783
2	3970160	8	7949949	85	0.331982
2	4117244	8	9277656	85	0.353294
2	4295390	8	11204165	85	0.316616
2	4314026	8	16284503	85	0.30823
2	4315345	8	2319271	85	0.304024
2	4342228	8	11458343	85	0.376947
2	4476426	8	12779670	85	0.325917
2	4544990	8	14042771	85	0.318242
2	4544990	8	14043969	85	0.318242
2	4557059	8	15141989	85	0.314397
2	4557059	8	15162920	85	0.314397
2	4662656	8	1252830	85	0.30124
2	4662656	8	1253159	85	0.314987
2	4662688	8	1252830	85	0.30124
2	4662688	8	1253159	85	0.314987
2	4761261	8	6785352	85	0.322052
2	4963394	8	11675886	85	0.316875
2	5154987	8	14428679	85	0.300611
2	5199942	8	605960	85	0.303719
2	5199942	8	631935	85	0.30895
2	5201096	8	605960	85	0.303719
2	5201096	8	631935	85	0.30895
2	5201722	8	605960	85	0.303719
2	5201722	8	631935	85	0.30895
2	5239739	8	15629005	85	0.323668
2	5246124	8	15629005	85	0.323668
2	5458591	8	11650608	85	0.327149
2	5458591	8	11653070	85	0.30284
2	5458591	8	11654085	85	0.30284
2	5458627	8	11650608	85	0.327149
2	5458627	8	11653070	85	0.30284
2	5458627	8	11654085	85	0.30284
2	5459153	8	11650608	85	0.327149
2	5459153	8	11653070	85	0.30284
2	5459153	8	11654085	85	0.30284
2	5459167	8	11650608	85	0.327149
2	5459167	8	11653070	85	0.30284
2	5459167	8	11654085	85	0.30284
2	5511509	8	5843605	85	0.31979
2	5511509	8	5843634	85	0.31979
2	5589862	8	15016172	85	0.320743
2	5657979	8	8905269	85	0.30579
2	5721507	8	9768174	85	0.320802
2	5766222	8	9717534	85	0.331682
2	5766222	8	9718649	85	0.331682
2	5769522	8	4637615	85	0.322776
2	5769522	8	4638173	85	0.331996
2	5821562	8	10087952	85	0.323316
2	5824158	8	17639665	85	0.307686
2	5896537	8	13608805	85	0.311413
2	5896537	8	13609078	85	0.311413
2	5896537	8	13609579	85	0.325492
2	5896537	8	13613705	85	0.308725
2	6080811	8	2702216	85	0.305352
2	6080813	8	2702216	85	0.305352
2	6080814	8	2702216	85	0.305352
2	6081020	8	2702216	85	0.305352
2	6174860	8	14599213	85	0.325732
2	6174860	8	14600246	85	0.307249
2	6174860	8	14600390	85	0.308914
2	6275661	8	5562783	85	0.302157
2	6275661	8	5564002	85	0.302157
2	6275661	8	5564078	85	0.302157
2	6275661	8	5564367	85	0.302157
2	6275661	8	5566089	85	0.302157
2	6275661	8	5567195	85	0.302157
2	6321820	8	15252266	85	0.328465
2	6321820	8	15254584	85	0.312016
2	6321820	8	15256842	85	0.320915
2	6324096	8	15252266	85	0.328465
2	6324096	8	15254584	85	0.312016
2	6324096	8	15256842	85	0.320915
2	6324947	8	15252266	85	0.328465
2	6324947	8	15254584	85	0.312016
2	6324947	8	15256842	85	0.320915
2	6326995	8	15252266	85	0.328465
2	6326995	8	15254584	85	0.312016
2	6326995	8	15256842	85	0.320915
2	6338585	8	15252266	85	0.328465
2	6338585	8	15254584	85	0.312016
2	6338585	8	15256842	85	0.320915
2	6344532	8	15252266	85	0.328465
2	6344532	8	15254584	85	0.312016
2	6344532	8	15256842	85	0.320915
2	6348684	8	15252266	85	0.328465
2	6348684	8	15254584	85	0.312016
2	6348684	8	15256842	85	0.320915
2	6352257	8	15252266	85	0.328465
2	6352257	8	15254584	85	0.312016
2	6352257	8	15256842	85	0.320915
2	6355766	8	15252266	85	0.303445
2	6375516	8	7196233	85	0.354546
2	6375910	8	4319435	85	0.311347
2	6375910	8	4320749	85	0.311347
2	6378254	8	7196233	85	0.335834
2	6437187	8	1923174	85	0.307367
2	6484703	8	10564741	85	0.306194
2	6484703	8	10564863	85	0.306194
2	6484703	8	10565219	85	0.306194
2	6484703	8	10565527	85	0.306194
2	6484703	8	10565533	85	0.306194
2	6484703	8	10566217	85	0.300749
2	6484703	8	10566957	85	0.306194
2	6484703	8	10567818	85	0.300749
2	6484703	8	10568007	85	0.306194
2	6539966	8	3625159	85	0.316062
2	6558353	8	3625159	85	0.305441
2	6666613	8	1596835	85	0.309463
2	6666613	8	1597113	85	0.309463
2	6666613	8	1597158	85	0.309463
2	6666613	8	1625350	85	0.312757
2	7087782	8	7004323	85	0.329127
2	7087782	8	7004773	85	0.329127
2	7087782	8	7006322	85	0.37127
2	7087782	8	7006429	85	0.329127
2	7087782	8	7010810	85	0.329879
2	7087782	8	7011683	85	0.303496
2	7087782	8	7012630	85	0.329127
2	7087782	8	7018537	85	0.319478
2	7261074	8	15253589	85	0.390326
2	7811138	8	17553307	85	0.301872
2	7824284	8	986191	85	0.313075
2	7824284	8	988129	85	0.313075
2	7824284	8	1002606	85	0.313075
2	7824284	8	1003735	85	0.313075
2	7876332	8	1469626	85	0.306437
2	7876796	8	13265552	85	0.307154
2	7973438	8	5112106	85	0.318451
2	7973438	8	5112625	85	0.318451
2	8077246	8	15666661	85	0.302622
2	8138206	8	11310290	85	0.319306
2	8155510	8	5448872	85	0.312024
2	8168484	8	6313369	85	0.30292
2	8172932	8	8830720	85	0.317048
2	8211681	8	2584430	85	0.339241
2	8386576	8	14515532	85	0.303321
2	8406260	8	1037264	85	0.326889
2	8407648	8	1037264	85	0.343989
2	8413692	8	1037264	85	0.343989
2	8416705	8	1037264	85	0.326889
2	8416705	8	12427117	85	0.307638
2	8486630	8	15960676	85	0.337944
2	8520508	8	4739608	85	0.314895
2	8520508	8	4744714	85	0.314895
2	8520508	8	4750304	85	0.329402
2	8521327	8	4739608	85	0.300311
2	8521327	8	4744714	85	0.300311
2	8521327	8	4750304	85	0.319201
2	8522108	8	4739608	85	0.314895
2	8522108	8	4744714	85	0.314895
2	8522108	8	4750304	85	0.329402
2	8598444	8	7878082	85	0.310215
2	8672700	8	13441069	85	0.30168
2	8675790	8	11143272	85	0.340581
2	8675790	8	11197301	85	0.300099
2	8675790	8	11197323	85	0.300099
2	8675790	8	11197598	85	0.300099
2	8675790	8	11212081	85	0.300099
2	8675790	8	11216761	85	0.300099
2	8675791	8	11143272	85	0.340581
2	8675791	8	11197301	85	0.300099
2	8675791	8	11197323	85	0.300099
2	8675791	8	11197598	85	0.300099
2	8675791	8	11212081	85	0.300099
2	8675791	8	11216761	85	0.300099
2	8821674	8	2281769	85	0.30907
2	8887180	8	2499258	85	0.340336
2	8890786	8	2499258	85	0.33054
2	8932196	8	6694882	85	0.338994
2	9282715	8	13873941	85	0.308561
2	9308058	8	3641905	85	0.312046
2	9474196	8	3049736	85	0.311332
2	9474225	8	3045788	85	0.316863
2	9474225	8	3049736	85	0.324861
2	9477297	8	3045788	85	0.316863
2	9477297	8	3049736	85	0.324861
2	9523404	8	3589016	85	0.302955
2	9600808	8	6764155	85	0.3191
2	9600808	8	6764166	85	0.3191
2	9600808	8	6764244	85	0.3191
2	9600808	8	6764247	85	0.3191
2	9600808	8	6764274	85	0.3191
2	9600808	8	6764314	85	0.3191
2	9600808	8	6764340	85	0.3549
2	9600808	8	6764398	85	0.3191
2	9600808	8	6764567	85	0.308071
2	9600808	8	6764580	85	0.308071
2	9600808	8	6764585	85	0.308071
2	9600808	8	6764688	85	0.308071
2	9600808	8	6764913	85	0.308071
2	9600808	8	6764951	85	0.308071
2	9600808	8	6765136	85	0.308071
2	9600808	8	6765140	85	0.308071
2	9600808	8	6765168	85	0.308071
2	9600808	8	6765318	85	0.308071
2	9600808	8	6765462	85	0.308071
2	9600808	8	6765494	85	0.308071
2	9600808	8	6765779	85	0.308071
2	9600808	8	6765820	85	0.308071
2	9600808	8	6765832	85	0.308071
2	9600808	8	6765865	85	0.308071
2	9600808	8	6765907	85	0.308071
2	9600808	8	6765909	85	0.308071
2	9600808	8	6765910	85	0.308071
2	9600808	8	6765918	85	0.308071
2	9600808	8	6765966	85	0.3191
2	9600808	8	6766321	85	0.308071
2	9600808	8	6768249	85	0.308924
2	9709695	8	4320330	85	0.311222
2	9709695	8	4320604	85	0.311222
2	9749714	8	2536154	85	0.315968
2	9749714	8	2538086	85	0.407033
2	9749714	8	2539390	85	0.405357
2	9749714	8	2540255	85	0.37062
2	9812735	8	3401092	85	0.311979
2	9813460	8	3401092	85	0.308167
2	9832809	8	15200005	85	0.30577
2	9943118	8	5459602	85	0.306655
2	9943118	8	5459665	85	0.337278
2	9943127	8	5459602	85	0.306655
2	9943127	8	5459665	85	0.337278
2	9943128	8	5459602	85	0.306655
2	9943128	8	5459665	85	0.337278
2	9943256	8	5459602	85	0.306655
2	9943256	8	5459665	85	0.337278
2	9960703	8	16657227	85	0.325625
2	9960703	8	16657321	85	0.325625
2	9960703	8	16658506	85	0.334285
2	9962568	8	16657227	85	0.303437
2	9962568	8	16657321	85	0.303437
2	9962568	8	16658506	85	0.320669
2	9963443	8	16657227	85	0.325625
2	9963443	8	16657321	85	0.325625
2	9963443	8	16658506	85	0.334285
2	9965970	8	16657227	85	0.303437
2	9965970	8	16657321	85	0.303437
2	9965970	8	16658506	85	0.320669
2	9966103	8	16657227	85	0.303437
2	9966103	8	16657321	85	0.303437
2	9966103	8	16658506	85	0.320669
2	9966184	8	16657227	85	0.303437
2	9966184	8	16657321	85	0.303437
2	9966184	8	16658506	85	0.320669
2	9966470	8	16657227	85	0.303437
2	9966470	8	16657321	85	0.303437
2	9966470	8	16658506	85	0.320669
2	9967116	8	16657227	85	0.303437
2	9967116	8	16657321	85	0.303437
2	9967116	8	16658506	85	0.320669
2	9967532	8	16657227	85	0.325625
2	9967532	8	16657321	85	0.325625
2	9967532	8	16658506	85	0.334285
2	9967620	8	16657227	85	0.33822
2	9967620	8	16657321	85	0.33822
2	9967620	8	16658506	85	0.344547
2	9967664	8	16657227	85	0.325625
2	9967664	8	16657321	85	0.325625
2	9967664	8	16658506	85	0.334285
2	9967766	8	16658506	85	0.300298
2	9968344	8	16657227	85	0.303437
2	9968344	8	16657321	85	0.303437
2	9968344	8	16658506	85	0.320669
2	9969227	8	16657227	85	0.303437
2	9969227	8	16657321	85	0.303437
2	9969227	8	16658506	85	0.320669
2	9969475	8	16657227	85	0.303437
2	9969475	8	16657321	85	0.303437
2	9969475	8	16658506	85	0.320669
2	9969688	8	16657227	85	0.303437
2	9969688	8	16657321	85	0.303437
2	9969688	8	16658506	85	0.320669
2	9970018	8	16658506	85	0.312316
2	9970534	8	16657227	85	0.303437
2	9970534	8	16657321	85	0.303437
2	9970534	8	16658506	85	0.320669
2	9970967	8	16657227	85	0.303437
2	9970967	8	16657321	85	0.303437
2	9970967	8	16658506	85	0.320669
2	9971366	8	16657227	85	0.303437
2	9971366	8	16657321	85	0.303437
2	9971366	8	16658506	85	0.320669
2	9971562	8	16657227	85	0.303437
2	9971562	8	16657321	85	0.303437
2	9971562	8	16658506	85	0.320669
2	10093908	8	8296771	85	0.304259
2	10149719	8	11415812	85	0.380003
2	10149719	8	11419335	85	0.31089
2	10149719	8	11422521	85	0.354931
2	10149719	8	11425105	85	0.338023
2	10168533	8	15282716	85	0.330602
2	10298963	8	316904	85	0.307258
2	10299103	8	316904	85	0.307258
2	10308959	8	13737415	85	0.309983
2	10308959	8	13738298	85	0.309983
2	10308959	8	13739371	85	0.309983
2	10308959	8	13740994	85	0.313432
2	10308959	8	13740995	85	0.313432
2	10406706	8	4199880	85	0.302315
2	10428123	8	4703104	85	0.303069
2	10428365	8	4703104	85	0.303069
2	10428760	8	4703104	85	0.305786
2	10452076	8	13024281	85	0.312523
2	10452076	8	13030240	85	0.336324
2	10452076	8	13031046	85	0.311433
2	10452076	8	13038952	85	0.310596
2	10452076	8	13043208	85	0.319736
2	10452076	8	13043777	85	0.319736
2	10452076	8	13044075	85	0.319736
2	10452076	8	13046212	85	0.319736
2	10452076	8	13052452	85	0.319736
2	10452076	8	13061037	85	0.334725
2	10452076	8	13072177	85	0.350206
2	10452076	8	13076274	85	0.350206
2	10452076	8	13078203	85	0.301481
2	10598401	8	14065343	85	0.317052
2	10598765	8	14065343	85	0.317052
2	10598857	8	14065343	85	0.317052
2	10600439	8	14065343	85	0.317052
2	10604750	8	3510773	85	0.302602
2	10605423	8	14065343	85	0.317052
2	10606095	8	14065343	85	0.317052
2	10668431	8	14083972	85	0.312912
2	10668431	8	14085489	85	0.312912
2	10668431	8	14085547	85	0.312912
2	10668431	8	14085853	85	0.312912
2	10668431	8	14085868	85	0.312912
2	10668431	8	14085890	85	0.312912
2	10668431	8	14086348	85	0.312912
2	10670681	8	8657240	85	0.310328
2	10672731	8	8657240	85	0.306072
2	10694389	8	15622658	85	0.30907
2	10694389	8	15631176	85	0.30907
2	10694389	8	15632351	85	0.30907
2	10694392	8	15622658	85	0.30907
2	10694392	8	15631176	85	0.30907
2	10694392	8	15632351	85	0.30907
2	10747876	8	13438743	85	0.302076
2	10747876	8	13439157	85	0.302076
2	10747876	8	13444323	85	0.302076
2	10786986	8	14771750	85	0.315396
2	10902170	8	14933623	85	0.30205
2	10905196	8	15571726	85	0.319711
2	10905196	8	15589725	85	0.319711
2	10905196	8	15590542	85	0.319711
2	10919035	8	11579171	85	0.301509
2	10984402	8	1336238	85	0.307576
2	10985803	8	1336238	85	0.307576
2	11005553	8	3417778	85	0.337391
2	11015963	8	1546191	85	0.301494
2	11015963	8	1547925	85	0.317778
2	11015963	8	1548600	85	0.317778
2	11015963	8	1548939	85	0.317778
2	11015963	8	1549766	85	0.317778
2	11015963	8	1550265	85	0.317778
2	11015963	8	1550368	85	0.317778
2	11015963	8	1550886	85	0.334919
2	11015963	8	1551081	85	0.334919
2	11015963	8	1551673	85	0.334919
2	11015963	8	1551838	85	0.334919
2	11015963	8	1552267	85	0.334919
2	11015963	8	1562544	85	0.302763
2	11015963	8	1564173	85	0.359304
2	11015963	8	1564221	85	0.359304
2	11015963	8	1564557	85	0.359304
2	11092613	8	3357287	85	0.313326
2	11092613	8	3357485	85	0.313326
2	11092613	8	3357518	85	0.313326
2	11100376	8	5889303	85	0.300444
2	11113517	8	13826987	85	0.311538
2	11113990	8	13826987	85	0.311538
2	11114343	8	13826987	85	0.311538
2	11114516	8	13826987	85	0.351094
2	11161544	8	7009257	85	0.32362
2	11161544	8	7012900	85	0.317438
2	11246238	8	13957985	85	0.327794
2	11246238	8	13958232	85	0.30111
2	11246238	8	13967618	85	0.321962
2	11247218	8	13957985	85	0.327794
2	11247218	8	13958232	85	0.30111
2	11247218	8	13967618	85	0.321962
2	11247479	8	13957985	85	0.306446
2	11247479	8	13967618	85	0.300798
2	11248280	8	13957985	85	0.327794
2	11248280	8	13958232	85	0.30111
2	11248280	8	13967618	85	0.321962
2	11250308	8	13957985	85	0.327794
2	11250308	8	13958232	85	0.30111
2	11250308	8	13967618	85	0.321962
2	11250697	8	13957985	85	0.327794
2	11250697	8	13958232	85	0.30111
2	11250697	8	13967618	85	0.321962
2	11251314	8	13957985	85	0.327794
2	11251314	8	13958232	85	0.30111
2	11251314	8	13967618	85	0.321962
2	11251962	8	13957985	85	0.308937
2	11251962	8	13967618	85	0.308569
2	11255644	8	13957985	85	0.327794
2	11255644	8	13958232	85	0.30111
2	11255644	8	13967618	85	0.321962
2	11256533	8	13957985	85	0.327794
2	11256533	8	13958232	85	0.30111
2	11256533	8	13967618	85	0.321962
2	11256557	8	13957985	85	0.327794
2	11256557	8	13958232	85	0.30111
2	11256557	8	13967618	85	0.321962
2	11256673	8	13957985	85	0.327794
2	11256673	8	13958232	85	0.30111
2	11256673	8	13967618	85	0.321962
2	11256748	8	13957985	85	0.327794
2	11256748	8	13958232	85	0.30111
2	11256748	8	13967618	85	0.321962
2	11257033	8	13957985	85	0.327794
2	11257033	8	13958232	85	0.30111
2	11257033	8	13967618	85	0.321962
2	11262066	8	2340008	85	0.356203
2	11373207	8	14744074	85	0.351467
2	11374200	8	14744074	85	0.328344
2	11380606	8	14744074	85	0.347322
2	11382396	8	14744074	85	0.347322
2	11383717	8	14744074	85	0.347322
2	11384518	8	14744074	85	0.347322
2	11385834	8	14744074	85	0.315197
2	11388294	8	14744074	85	0.347322
2	11388760	8	14744074	85	0.347322
2	11436115	8	4359368	85	0.307416
2	11616383	8	3320174	85	0.314417
2	11657371	8	1444871	85	0.316669
2	11694782	8	14004386	85	0.306886
2	11762217	8	7292680	85	0.340432
2	11762988	8	7292680	85	0.340432
2	11764096	8	7292680	85	0.340432
2	11819782	8	6144059	85	0.344341
2	11878600	8	10830017	85	0.32362
2	11879248	8	10830017	85	0.32362
2	11891950	8	162268	85	0.337563
2	11922054	8	3587971	85	0.30265
2	11994358	8	4328853	85	0.363386
2	12126414	8	13895985	85	0.316992
2	12126414	8	13896362	85	0.316992
2	12129050	8	13895985	85	0.333072
2	12129050	8	13896362	85	0.333072
2	12129050	8	13897209	85	0.304367
2	12130071	8	12613884	85	0.303951
2	12130071	8	12614239	85	0.329833
2	12130071	8	12614359	85	0.329833
2	12130363	8	12613478	85	0.309104
2	12130363	8	12614239	85	0.318168
2	12130363	8	12614359	85	0.318168
2	12130363	8	12616204	85	0.309104
2	12143698	8	12614239	85	0.309727
2	12143698	8	12614359	85	0.309727
2	12325357	8	10909202	85	0.309463
2	12332508	8	10909202	85	0.309463
2	12334495	8	10909202	85	0.309463
2	12335262	8	10909202	85	0.309463
2	12335411	8	10909202	85	0.309463
2	12336982	8	10909202	85	0.309463
2	12337019	8	10909202	85	0.309463
2	12598397	8	11253879	85	0.306295
2	12598666	8	11253879	85	0.301533
2	12598803	8	11253879	85	0.301533
2	12623327	8	1171162	85	0.307121
2	12623354	8	1171162	85	0.307121
2	12676752	8	4047464	85	0.309177
2	12676752	8	4047602	85	0.312956
2	12791046	8	14395930	85	0.316531
2	13053525	8	306058	85	0.305841
2	13053525	8	307982	85	0.305841
2	13053525	8	312173	85	0.305841
2	13060929	8	306058	85	0.301878
2	13060929	8	307982	85	0.301878
2	13060929	8	312173	85	0.301878
2	13061081	8	300477	85	0.309477
2	13061081	8	306058	85	0.328347
2	13061081	8	307982	85	0.328347
2	13061081	8	312173	85	0.328347
2	13170524	8	15492045	85	0.311851
2	13204018	8	1251499	85	0.303071
2	13239265	8	17245291	85	0.313075
2	13239265	8	17245330	85	0.313075
2	13239265	8	17247261	85	0.313075
2	13241866	8	17245291	85	0.313075
2	13241866	8	17245330	85	0.313075
2	13241866	8	17247261	85	0.313075
2	13280607	8	1251499	85	0.304299
2	13280607	8	1251510	85	0.300324
2	13295187	8	6193835	85	0.313432
2	13365408	8	11837293	85	0.30106
2	13593351	8	13168952	85	0.302769
2	13598303	8	14801887	85	0.333061
2	13598893	8	14801887	85	0.41938
2	13598893	8	14806054	85	0.326079
2	13598893	8	14810239	85	0.300734
2	13599588	8	14801887	85	0.38495
2	13614790	8	14801887	85	0.333061
2	13720503	8	15436629	85	0.300867
2	13739924	8	17166263	85	0.364528
2	13742581	8	17166263	85	0.364528
2	13742696	8	17166263	85	0.364528
2	13744962	8	17166263	85	0.388204
2	13747876	8	17166263	85	0.321864
2	13749095	8	17166263	85	0.385418
2	13749446	8	17166263	85	0.321864
2	13749848	8	17166263	85	0.321864
2	13752048	8	17166263	85	0.346929
2	13807961	8	13304208	85	0.374853
2	13807961	8	13305643	85	0.351216
2	13807961	8	13325254	85	0.351216
2	13807961	8	13326228	85	0.30907
2	13807961	8	13328152	85	0.302769
2	13807961	8	13329026	85	0.385119
2	13807961	8	13330032	85	0.366998
2	13807961	8	13331663	85	0.385119
2	13812164	8	13304208	85	0.374853
2	13812164	8	13305643	85	0.351216
2	13812164	8	13325254	85	0.351216
2	13812164	8	13326228	85	0.30907
2	13812164	8	13328152	85	0.302769
2	13812164	8	13329026	85	0.385119
2	13812164	8	13330032	85	0.366998
2	13812164	8	13331663	85	0.385119
2	13815111	8	13304208	85	0.374853
2	13815111	8	13305643	85	0.351216
2	13815111	8	13325254	85	0.351216
2	13815111	8	13326228	85	0.30907
2	13815111	8	13328152	85	0.302769
2	13815111	8	13329026	85	0.385119
2	13815111	8	13330032	85	0.366998
2	13815111	8	13331663	85	0.385119
2	13818791	8	13329026	85	0.338788
2	13818791	8	13331663	85	0.338788
2	13980506	8	7189274	85	0.303744
2	13980506	8	7253710	85	0.312974
2	13980506	8	16622154	85	0.300199
2	14023651	8	7155892	85	0.313708
2	14023651	8	7838753	85	0.310469
2	14036548	8	7838753	85	0.308097
2	14036548	8	7842518	85	0.302226
2	14036548	8	7843311	85	0.302226
2	14036793	8	7838753	85	0.308097
2	14036793	8	7842518	85	0.302226
2	14036793	8	7843311	85	0.302226
2	14041213	8	7838753	85	0.308097
2	14041213	8	7842518	85	0.302226
2	14041213	8	7843311	85	0.302226
2	14050408	8	14368789	85	0.30313
2	14057953	8	6984877	85	0.302638
2	14243112	8	15707839	85	0.341148
2	14369001	8	11312861	85	0.31975
2	14374187	8	1154192	85	0.303502
2	14374195	8	1154192	85	0.303502
2	14856914	8	14618470	85	0.316714
2	15090445	8	9871697	85	0.320645
2	15092667	8	9871697	85	0.303994
2	15130998	8	13706281	85	0.301275
2	15130998	8	13707211	85	0.301275
2	15130998	8	13707279	85	0.301275
2	15130998	8	13709298	85	0.300966
2	15130998	8	13709309	85	0.301275
2	15130998	8	13711414	85	0.301275
2	15130998	8	13711866	85	0.301275
2	15130998	8	13714433	85	0.301275
2	15133233	8	13706281	85	0.322401
2	15133233	8	13707211	85	0.322401
2	15133233	8	13707279	85	0.322401
2	15133233	8	13709298	85	0.321799
2	15133233	8	13709309	85	0.322401
2	15133233	8	13711414	85	0.322401
2	15133233	8	13711866	85	0.322401
2	15133233	8	13714433	85	0.322401
2	15253645	8	8652211	85	0.303243
2	15253645	8	8652384	85	0.303243
2	15253645	8	8653478	85	0.317928
2	15253645	8	8654378	85	0.317928
2	15253645	8	8655386	85	0.303243
2	15253645	8	8655748	85	0.317928
2	15253645	8	8656234	85	0.317928
2	15397524	8	16489054	85	0.337903
2	15614673	8	8431124	85	0.305104
2	15614673	8	8432248	85	0.305104
2	15731605	8	7081241	85	0.315069
2	15731998	8	7081241	85	0.315069
2	15825506	8	15830950	85	0.315308
2	15826700	8	15830950	85	0.315308
2	15827349	8	15830950	85	0.315308
2	15938110	8	15765248	85	0.326569
2	16127607	8	6639528	85	0.311764
2	16232102	8	6495443	85	0.305092
2	16242581	8	343134	85	0.314104
2	16252561	8	1211928	85	0.313902
2	16366067	8	11763290	85	0.301535
2	16411347	8	8153165	85	0.305888
2	16461459	8	15215882	85	0.314848
2	16576770	8	8270670	85	0.344681
2	16576770	8	8273180	85	0.344681
2	16576770	8	9220950	85	0.317674
2	16606280	8	16776671	85	0.302763
2	16941438	8	16612038	85	0.319783
2	16941438	8	16612297	85	0.319783
2	16941438	8	16615384	85	0.319783
2	17060296	8	6715635	85	0.303582
2	17104535	8	15747169	85	0.309983
2	17303673	8	5571370	85	0.301518
2	17336593	8	16235770	85	0.32778
2	17339482	8	16235770	85	0.32778
2	17340076	8	16235770	85	0.32778
2	17340388	8	16235770	85	0.308781
2	17346380	8	16235770	85	0.32778
2	17348613	8	16235770	85	0.32778
2	17351241	8	16235770	85	0.32778
2	17354587	8	16235770	85	0.32778
2	17391778	8	2652789	85	0.311867
2	17391785	8	2652789	85	0.311867
2	17467121	8	657354	85	0.333634
2	17467122	8	657354	85	0.333634
2	17612045	8	11051323	85	0.315242
2	17612045	8	11058039	85	0.315242
2	17875223	8	12493036	85	0.317184
2	17926559	8	12493036	85	0.317184
2	17965820	8	12493036	85	0.304756
2	17991974	8	10147305	85	0.303297
2	18049206	8	10117820	85	0.31408
2	18213057	8	17273480	85	0.310734
2	18213506	8	17273480	85	0.310734
2	18216325	8	17273480	85	0.302868
2	18280718	8	13790074	85	0.320607
2	18477767	8	17167613	85	0.302132
2	18477767	8	17167943	85	0.302132
2	18477767	8	17169939	85	0.302132
2	18477767	8	17177893	85	0.302132
2	18477793	8	15725236	85	0.34036
2	18477793	8	15728460	85	0.386928
2	18477793	8	15728803	85	0.386928
2	18477793	8	15729358	85	0.386928
2	18477793	8	15729520	85	0.37191
2	18477793	8	15730029	85	0.356877
2	18477793	8	15730347	85	0.334579
2	18974011	8	2444982	85	0.308154
2	19048098	8	9738443	85	0.312016
2	19056191	8	9738443	85	0.312016
2	19060021	8	9738443	85	0.309243
2	19188097	8	15921301	85	0.317184
2	19622917	8	3625767	85	0.300338
2	19659560	8	10979672	85	0.312381
2	19662744	8	13825506	85	0.329291
2	19670769	8	10979672	85	0.313886
2	19671235	8	10979672	85	0.313886
2	19772501	8	7004446	85	0.344008
2	19772501	8	7005439	85	0.344008
2	19772501	8	7006322	85	0.302313
2	19772501	8	7017564	85	0.312523
2	19772501	8	7017740	85	0.312523
2	19772501	8	7018537	85	0.354682
2	19772501	8	7019857	85	0.312523
2	19772501	8	7019933	85	0.312523
2	19772501	8	7019955	85	0.312523
2	19772501	8	7020027	85	0.312523
2	19772501	8	7020207	85	0.312523
2	19772501	8	7020326	85	0.312523
2	19890258	8	1135814	85	0.341002
2	20014695	8	4629686	85	0.307736
2	20014695	8	4629731	85	0.310361
2	20014695	8	4631905	85	0.307083
2	20017391	8	4629686	85	0.307736
2	20017391	8	4629731	85	0.310361
2	20017391	8	4631905	85	0.307083
2	20021754	8	4629686	85	0.312793
2	20021754	8	4629731	85	0.314104
2	20021754	8	4629795	85	0.302925
2	20021754	8	4631486	85	0.302925
2	20021754	8	4631905	85	0.315594
2	20030353	8	4629686	85	0.307736
2	20030353	8	4629731	85	0.310361
2	20030353	8	4631905	85	0.307083
2	20032719	8	4629686	85	0.307736
2	20032719	8	4629731	85	0.310361
2	20032719	8	4631905	85	0.307083
2	20032729	8	4629686	85	0.307736
2	20032729	8	4629731	85	0.310361
2	20032729	8	4631905	85	0.307083
2	20034313	8	4629686	85	0.307736
2	20034313	8	4629731	85	0.310361
2	20034313	8	4631905	85	0.307083
2	20037802	8	4629686	85	0.324558
2	20037802	8	4629731	85	0.327326
2	20037802	8	4629795	85	0.314901
2	20037802	8	4630628	85	0.306445
2	20037802	8	4631486	85	0.314901
2	20037802	8	4631905	85	0.323869
2	20044936	8	4629686	85	0.336851
2	20044936	8	4629731	85	0.340774
2	20044936	8	4629795	85	0.327756
2	20044936	8	4631486	85	0.327756
2	20044936	8	4631905	85	0.335667
2	20046065	8	4629686	85	0.347166
2	20046065	8	4629731	85	0.348621
2	20046065	8	4629795	85	0.336214
2	20046065	8	4631486	85	0.336214
2	20046065	8	4631905	85	0.350275
2	20047267	8	4629686	85	0.347166
2	20047267	8	4629731	85	0.348621
2	20047267	8	4629795	85	0.336214
2	20047267	8	4631486	85	0.336214
2	20047267	8	4631905	85	0.350275
2	20049701	8	6137069	85	0.300275
2	20049701	8	6137428	85	0.30775
2	20050268	8	6137069	85	0.300275
2	20050268	8	6137428	85	0.30775
2	20262368	8	13028123	85	0.307399
2	20263404	8	13028123	85	0.307399
2	20435990	8	17571268	85	0.331055
2	20453928	8	2684565	85	0.310278
2	20463494	8	17571268	85	0.313435
2	20463538	8	17571268	85	0.313435
2	20588390	8	5359516	85	0.307976
2	20588390	8	5376433	85	0.323316
2	20588390	8	11522342	85	0.309053
2	20654108	8	2665406	85	0.332448
2	20685154	8	17782134	85	0.320813
2	20685471	8	15612603	85	0.309123
2	20685595	8	15612603	85	0.309123
2	20701253	8	772586	85	0.357676
2	20824658	8	5339800	85	0.302642
2	20827878	8	5340228	85	0.307856
2	20866720	8	4141786	85	0.350054
2	20867744	8	4141786	85	0.350054
2	20868125	8	4141786	85	0.350054
2	20868179	8	4141786	85	0.350646
2	21043560	8	15055622	85	0.305908
2	21134064	8	572598	85	0.368039
2	21134656	8	572598	85	0.368039
2	21135577	8	572598	85	0.368039
2	21138740	8	572598	85	0.341854
2	21138868	8	572598	85	0.341854
2	21140033	8	572598	85	0.341854
2	21141488	8	572598	85	0.341854
2	21141909	8	572598	85	0.341854
2	21142546	8	572598	85	0.341854
2	21152239	8	572598	85	0.34939
2	21386078	8	10332167	85	0.31354
2	21448887	8	7193827	85	0.305944
2	21485633	8	17394742	85	0.313435
2	21486003	8	17394742	85	0.313435
2	21489083	8	17394742	85	0.313435
2	21533543	8	4269953	85	0.312856
2	21621253	8	9220256	85	0.344046
2	21622262	8	9220256	85	0.344046
2	21628843	8	9220256	85	0.344046
2	21633516	8	9220256	85	0.344046
2	21637239	8	9220256	85	0.344046
2	21638715	8	9220256	85	0.344046
2	21673435	8	9220256	85	0.331255
2	21791885	8	5431602	85	0.319327
2	21792712	8	5431602	85	0.319327
2	21792940	8	5431602	85	0.319327
2	21792972	8	5431602	85	0.319327
2	21793005	8	5431602	85	0.319327
2	21793203	8	5431602	85	0.319327
2	21793550	8	5431602	85	0.319327
2	21793672	8	5431602	85	0.319327
2	21793717	8	5431602	85	0.319327
2	21793751	8	5431602	85	0.319327
2	21793910	8	5431602	85	0.319327
2	21796582	8	5431602	85	0.319327
2	21797578	8	5431602	85	0.319327
2	21797972	8	5431602	85	0.319327
2	21798335	8	5431602	85	0.319327
2	21798347	8	5431602	85	0.319327
2	21798598	8	5431602	85	0.319327
2	21798729	8	5431602	85	0.319327
2	21799004	8	5431602	85	0.319327
2	21799445	8	5431602	85	0.319327
2	21799469	8	5431602	85	0.319327
2	21800007	8	5431602	85	0.319327
2	21800969	8	5431602	85	0.319327
2	21801859	8	5431602	85	0.319327
2	21802197	8	5431602	85	0.319327
2	22114716	8	1746770	85	0.300291
2	22216712	8	1398000	85	0.302949
2	22219474	8	1398000	85	0.313825
2	22220056	8	1398000	85	0.313825
2	22221790	8	1398000	85	0.313825
2	22469631	8	15921301	85	0.309053
2	22473744	8	6896167	85	0.30318
2	22473744	8	6896344	85	0.30318
2	22548774	8	13078033	85	0.332424
2	22551105	8	1390059	85	0.320079
2	22566462	8	1390059	85	0.320079
2	22567003	8	1390059	85	0.320079
2	22706198	8	3170812	85	0.308751
2	22850397	8	13414362	85	0.302769
2	22853493	8	13414362	85	0.332968
2	22888192	8	13414362	85	0.302769
2	22888298	8	13414362	85	0.302769
2	22900183	8	13414362	85	0.302769
2	22907496	8	13414362	85	0.302769
2	22908389	8	13414362	85	0.302769
2	22917734	8	13414362	85	0.302769
2	23005153	8	5887507	85	0.302239
2	23020557	8	15348289	85	0.316556
2	23134607	8	575241	85	0.312513
2	23141425	8	575241	85	0.312513
2	23249778	8	11797470	85	0.316286
2	23252482	8	11797470	85	0.316286
2	23279044	8	11797470	85	0.316286
2	23279842	8	11797470	85	0.316286
2	23282752	8	9194172	85	0.303797
2	23282752	8	9195240	85	0.303797
2	23321437	8	13579038	85	0.319131
2	23383008	8	12508271	85	0.300444
2	23383418	8	5880502	85	0.304311
2	23392852	8	5880502	85	0.304311
2	23401578	8	5880502	85	0.304311
2	23408036	8	5880502	85	0.304311
2	23586167	8	16763171	85	0.331023
2	23586167	8	16763391	85	0.331023
2	23586167	8	16764049	85	0.313504
2	23586167	8	16767061	85	0.331023
2	23586167	8	16769196	85	0.368686
2	23586167	8	16770843	85	0.320986
2	23586167	8	16771203	85	0.373736
2	23586167	8	16771393	85	0.311289
2	23586167	8	16771396	85	0.330784
2	23586167	8	16774374	85	0.373736
2	23586167	8	16775978	85	0.320986
2	23586167	8	16776955	85	0.320986
2	23586700	8	16763171	85	0.331023
2	23586700	8	16763391	85	0.331023
2	23586700	8	16764049	85	0.313504
2	23586700	8	16767061	85	0.331023
2	23586700	8	16769196	85	0.368686
2	23586700	8	16770843	85	0.320986
2	23586700	8	16771203	85	0.373736
2	23586700	8	16771393	85	0.311289
2	23586700	8	16771396	85	0.330784
2	23586700	8	16774374	85	0.373736
2	23586700	8	16775978	85	0.320986
2	23586700	8	16776955	85	0.320986
2	23592727	8	16763171	85	0.331023
2	23592727	8	16763391	85	0.331023
2	23592727	8	16764049	85	0.313504
2	23592727	8	16767061	85	0.331023
2	23592727	8	16769196	85	0.368686
2	23592727	8	16770843	85	0.320986
2	23592727	8	16771203	85	0.373736
2	23592727	8	16771393	85	0.311289
2	23592727	8	16771396	85	0.330784
2	23592727	8	16774374	85	0.373736
2	23592727	8	16775978	85	0.320986
2	23592727	8	16776955	85	0.320986
2	23596485	8	16763171	85	0.331023
2	23596485	8	16763391	85	0.331023
2	23596485	8	16764049	85	0.313504
2	23596485	8	16767061	85	0.331023
2	23596485	8	16769196	85	0.368686
2	23596485	8	16770843	85	0.320986
2	23596485	8	16771203	85	0.373736
2	23596485	8	16771393	85	0.311289
2	23596485	8	16771396	85	0.330784
2	23596485	8	16774374	85	0.373736
2	23596485	8	16775978	85	0.320986
2	23596485	8	16776955	85	0.320986
2	23751108	8	1649960	85	0.320036
2	24306107	8	16776671	85	0.302769
2	24459542	8	15215138	85	0.317675
2	24459542	8	15215337	85	0.317675
2	24602540	8	11822483	85	0.305407
2	24633771	8	16205835	85	0.319135
2	24655343	8	2842896	85	0.300931
2	24656627	8	16205835	85	0.3094
2	24658794	8	16205835	85	0.315958
2	24958213	8	10539477	85	0.32778
2	24958213	8	10540255	85	0.32778
2	25139318	8	14178710	85	0.373598
2	25403216	8	8174989	85	0.338807
2	25406190	8	8174989	85	0.302904
2	25406403	8	8174989	85	0.302904
2	25408680	8	8174989	85	0.302904
2	25453050	8	17678749	85	0.305104
2	25487377	8	11718528	85	0.310755
2	25662578	8	17492490	85	0.304651
2	25664679	8	17492490	85	0.304651
2	25700886	8	11530493	85	0.333053
2	26160374	8	3502719	85	0.338169
2	26165568	8	10297436	85	0.346929
2	26165568	8	10316403	85	0.305277
2	26165568	8	10322499	85	0.335938
2	26473520	8	2736315	85	0.300263
2	26473520	8	2740031	85	0.300263
2	26678134	8	5463386	85	0.304899
2	26687761	8	16475144	85	0.315786
2	26737900	8	12014875	85	0.384531
2	26755397	8	14847423	85	0.315728
2	26755397	8	14848301	85	0.347938
2	26755397	8	14858398	85	0.315728
2	26780241	8	3138262	85	0.306906
2	26781765	8	3138262	85	0.306906
2	26782621	8	3138262	85	0.310002
2	26916140	8	15828233	85	0.327857
2	26921931	8	15828233	85	0.302769
2	26948950	8	3520763	85	0.302769
2	26948950	8	3520923	85	0.302769
2	27023156	8	5463572	85	0.336324
2	27163808	8	1923174	85	0.308781
2	27163809	8	1923174	85	0.308781
2	27163821	8	1923174	85	0.308781
2	27166275	8	1923174	85	0.308781
2	27407833	8	16044911	85	0.333724
2	27768424	8	12881247	85	0.304126
2	27768811	8	12881247	85	0.304126
2	27768812	8	12881247	85	0.304126
2	27771156	8	12881247	85	0.304126
2	27772612	8	12881247	85	0.304126
2	27775581	8	12881247	85	0.304126
2	27982180	8	8249064	85	0.322052
2	27992434	8	8249064	85	0.322052
2	28008438	8	8249064	85	0.322052
2	28008785	8	8249064	85	0.322052
2	28578297	8	6893938	85	0.333212
2	28580074	8	6893938	85	0.333212
2	28600421	8	16771203	85	0.302639
2	28600421	8	16774374	85	0.302639
2	28600421	8	16776671	85	0.328788
2	28661665	8	13039925	85	0.31292
2	28661665	8	13039955	85	0.31292
2	28661665	8	13040033	85	0.31292
2	28661665	8	13040532	85	0.31292
2	28661665	8	13040752	85	0.31292
2	28661665	8	13055028	85	0.31292
2	28661665	8	13055110	85	0.305392
2	28661665	8	13058647	85	0.314345
2	28661665	8	13058674	85	0.31292
2	28663024	8	8686680	85	0.304243
2	28820278	8	3510737	85	0.313985
2	28821149	8	3510737	85	0.313535
2	28821739	8	3510737	85	0.313985
2	28822540	8	3510737	85	0.313985
2	28822902	8	3510737	85	0.313985
2	28824303	8	3510737	85	0.313985
2	28824336	8	3508332	85	0.331468
2	28824336	8	3510737	85	0.331682
2	28824336	8	3511245	85	0.331468
2	28824336	8	3516504	85	0.304822
2	28830071	8	3510737	85	0.313985
2	28840691	8	3510737	85	0.313985
2	28845491	8	3706845	85	0.302763
2	29199207	8	2215871	85	0.300608
2	29289411	8	2987467	85	0.326642
2	29289411	8	2988087	85	0.326642
2	29289411	8	2995217	85	0.326642
2	29380055	8	6086549	85	0.304305
2	29380055	8	6096179	85	0.31383
2	29402137	8	5136123	85	0.361888
2	29406035	8	5136123	85	0.345057
2	29429126	8	10018317	85	0.32608
2	29429741	8	10018317	85	0.306487
2	29431484	8	10018317	85	0.306487
2	29842209	8	6041815	85	0.326583
2	29842209	8	6043339	85	0.326583
2	29866517	8	2534770	85	0.308561
2	29866517	8	2534801	85	0.308561
2	30022372	8	8066758	85	0.307154
2	30097479	8	15424118	85	0.310972
2	30162463	8	16398581	85	0.306668
2	30305433	8	5339760	85	0.316463
2	30305433	8	5339800	85	0.3406
2	30305433	8	5340132	85	0.35482
2	30355447	8	4797332	85	0.341724
2	30355447	8	4799124	85	0.308569
2	30358263	8	4797332	85	0.304959
2	30368734	8	4797332	85	0.341724
2	30368734	8	4799124	85	0.308569
2	30379126	8	4797332	85	0.341724
2	30379126	8	4799124	85	0.308569
2	30388107	8	4797332	85	0.341724
2	30388107	8	4799124	85	0.308569
2	30427966	8	239171	85	0.309983
2	30435692	8	13747756	85	0.318396
2	30459205	8	13176132	85	0.306464
2	30459205	8	13176849	85	0.306464
2	30475541	8	5516232	85	0.322532
2	30578902	8	3096644	85	0.302457
2	30578902	8	3097604	85	0.317241
2	30865285	8	16350591	85	0.301499
2	30870279	8	13983024	85	0.31003
2	30930357	8	17442659	85	0.318589
2	30930357	8	17443658	85	0.318589
2	31007323	8	15822064	85	0.330209
2	31127121	8	2966358	85	0.335686
2	31187936	8	11579734	85	0.335957
2	31246027	8	1972805	85	0.343999
2	31246034	8	1972805	85	0.343999
2	31246043	8	1972805	85	0.343999
2	31434537	8	5770231	85	0.309014
2	31452447	8	3435125	85	0.309053
2	31452447	8	3450317	85	0.326642
2	31453271	8	2795412	85	0.335736
2	31511151	8	14395628	85	0.382937
2	31541435	8	13127210	85	0.318596
2	31584053	8	8432010	85	0.317581
2	31586102	8	8432020	85	0.302135
2	31586415	8	8432020	85	0.302135
2	31586579	8	8432020	85	0.302135
2	31586608	8	8432010	85	0.312016
2	31588220	8	8432010	85	0.333593
2	31590616	8	8432010	85	0.333593
2	31590917	8	8432010	85	0.333593
2	31592403	8	5146385	85	0.305178
2	31592412	8	8432010	85	0.341854
2	31592412	8	8432020	85	0.313902
2	31599849	8	8432010	85	0.341854
2	31599849	8	8432020	85	0.313902
2	31601900	8	8432010	85	0.317581
2	31608855	8	15667873	85	0.337003
2	31609045	8	15667873	85	0.337003
2	31613945	8	15667873	85	0.337003
2	31615061	8	15667873	85	0.337003
2	31617420	8	15667873	85	0.32456
2	31849333	8	10909202	85	0.351571
2	31859226	8	1959287	85	0.352716
2	32003345	8	15807490	85	0.30907
2	32016460	8	15807490	85	0.30907
2	32029720	8	17506472	85	0.313163
2	32096587	8	235155	85	0.315577
2	32096587	8	237333	85	0.317929
2	33029077	8	13967478	85	0.348006
2	33049002	8	6262572	85	0.306771
2	33090841	8	5431880	85	0.309053
2	33090841	8	5432156	85	0.309053
2	33090841	8	5432570	85	0.309053
2	33090841	8	5432926	85	0.309053
2	33090841	8	5433042	85	0.309053
2	33090841	8	5433365	85	0.309053
2	33090841	8	5433456	85	0.309053
2	33090841	8	5433531	85	0.309053
2	33090841	8	5434763	85	0.309053
2	33090841	8	5435291	85	0.309053
2	33090841	8	5435689	85	0.309053
2	33090841	8	5435867	85	0.309053
2	33090841	8	5435916	85	0.309053
2	33090841	8	5436636	85	0.309053
2	33090841	8	5437125	85	0.309053
2	33090841	8	5437145	85	0.309053
2	33090841	8	5438059	85	0.309053
2	33090841	8	5438231	85	0.309053
2	33090841	8	5438710	85	0.309053
2	33090841	8	5439010	85	0.309053
2	33090841	8	5439023	85	0.309053
2	33090841	8	5440382	85	0.309053
2	33090841	8	5440420	85	0.309053
2	33090841	8	5440880	85	0.309053
2	33090841	8	5440962	85	0.309053
2	33090841	8	5441708	85	0.309053
2	33090841	8	5442106	85	0.309053
2	33090841	8	5442164	85	0.309053
2	33090841	8	5442302	85	0.309053
2	33090841	8	5442786	85	0.309053
2	33090841	8	5442864	85	0.309053
2	33090841	8	5442941	85	0.309053
2	33090841	8	5451893	85	0.309053
2	33090841	8	5459014	85	0.309053
2	33100926	8	2595213	85	0.32592
2	33100926	8	2596023	85	0.32592
2	33100926	8	2596777	85	0.32592
2	33100926	8	2598631	85	0.317616
2	33100926	8	2610051	85	0.317616
2	33100926	8	2610602	85	0.317616
2	33100926	8	2614286	85	0.317616
2	33107033	8	1298210	85	0.302868
2	33107033	8	1302753	85	0.302868
2	33107033	8	1304826	85	0.302868
2	33110405	8	2595213	85	0.34684
2	33110405	8	2596023	85	0.34684
2	33110405	8	2596777	85	0.34684
2	33184616	8	4102729	85	0.308053
2	33184616	8	4111276	85	0.308751
2	33410088	8	3148367	85	0.315704
2	33412077	8	3148367	85	0.315704
2	33413263	8	3148367	85	0.315704
2	33413303	8	3148367	85	0.315704
2	33414661	8	3148367	85	0.315704
2	33580435	8	2174742	85	0.316496
2	33640730	8	4074173	85	0.303424
2	33640730	8	4074426	85	0.303424
2	33647535	8	6698248	85	0.30045
2	33693290	8	13057745	85	0.305579
2	33702945	8	4281906	85	0.308534
2	33898386	8	4170051	85	0.305144
2	33898386	8	4170383	85	0.31351
2	33951734	8	11306846	85	0.320785
2	33951734	8	11307469	85	0.320785
2	33955369	8	14857886	85	0.320558
2	33955369	8	14875651	85	0.342877
2	34052133	8	1339130	85	0.30124
2	34275974	8	4622531	85	0.309082
2	34275974	8	4622661	85	0.309082
2	34275974	8	4623156	85	0.309082
2	34282078	8	4762485	85	0.317929
2	34285194	8	15989863	85	0.311749
2	34286773	8	4510146	85	0.360292
2	34376085	8	14615261	85	0.307385
2	34378061	8	14615261	85	0.307385
2	34383926	8	14615261	85	0.307385
2	34430476	8	17555422	85	0.307596
2	34430476	8	17555893	85	0.307596
2	34430476	8	17556424	85	0.307596
2	34430476	8	17556688	85	0.307596
2	34430476	8	17557079	85	0.307596
2	34500200	8	222075	85	0.308906
2	34500227	8	222075	85	0.308906
2	34500742	8	222075	85	0.308906
2	34502890	8	222075	85	0.337903
2	34503900	8	222075	85	0.337903
2	34505647	8	222075	85	0.337903
2	34505976	8	222075	85	0.337903
2	34506676	8	222075	85	0.337903
2	34507201	8	222075	85	0.337903
2	34507560	8	222075	85	0.337903
2	34507660	8	222075	85	0.337903
2	34508248	8	222075	85	0.337903
2	34508987	8	222075	85	0.308906
2	34509553	8	222075	85	0.308906
2	34510251	8	222075	85	0.308906
2	34511667	8	222075	85	0.308906
2	34511882	8	222075	85	0.308906
2	34530220	8	2959329	85	0.305613
2	34533005	8	2959329	85	0.313135
2	34533005	8	2959956	85	0.330694
2	34563522	8	11448681	85	0.312106
2	34650565	8	6985578	85	0.325939
2	34650565	8	6987283	85	0.325939
2	34650565	8	6987547	85	0.325939
2	34650565	8	6987915	85	0.325939
2	34650565	8	6989178	85	0.325939
2	34650565	8	6991632	85	0.347189
2	34707152	8	12967107	85	0.301946
2	34723715	8	6994724	85	0.311498
2	34733738	8	6994724	85	0.311498
2	35025453	8	14808230	85	0.335361
2	35025453	8	14810390	85	0.325033
2	35133569	8	10486347	85	0.315885
2	35252414	8	4130688	85	0.366763
2	35489418	8	4703198	85	0.31829
2	35489418	8	4703355	85	0.31829
2	35489418	8	4703442	85	0.31829
2	35489418	8	4703521	85	0.31829
2	35489418	8	4703751	85	0.31829
2	35489418	8	4704079	85	0.31829
2	35489418	8	4705323	85	0.31829
2	35489418	8	4708437	85	0.31829
2	35489418	8	4708439	85	0.31829
2	35489418	8	4708715	85	0.31829
2	35489418	8	4708733	85	0.31829
2	35494078	8	4703198	85	0.304952
2	35494078	8	4703355	85	0.304952
2	35494078	8	4703442	85	0.304952
2	35494078	8	4703521	85	0.304952
2	35494078	8	4703751	85	0.304952
2	35494078	8	4704079	85	0.304952
2	35494078	8	4705323	85	0.304952
2	35494078	8	4708437	85	0.304952
2	35494078	8	4708439	85	0.304952
2	35494078	8	4708715	85	0.304952
2	35494078	8	4708733	85	0.304952
2	35505322	8	4703198	85	0.304952
2	35505322	8	4703355	85	0.304952
2	35505322	8	4703442	85	0.304952
2	35505322	8	4703521	85	0.304952
2	35505322	8	4703751	85	0.304952
2	35505322	8	4704079	85	0.304952
2	35505322	8	4705323	85	0.304952
2	35505322	8	4708437	85	0.304952
2	35505322	8	4708439	85	0.304952
2	35505322	8	4708715	85	0.304952
2	35505322	8	4708733	85	0.304952
2	35507158	8	4703198	85	0.304952
2	35507158	8	4703355	85	0.304952
2	35507158	8	4703442	85	0.304952
2	35507158	8	4703521	85	0.304952
2	35507158	8	4703751	85	0.304952
2	35507158	8	4704079	85	0.304952
2	35507158	8	4705323	85	0.304952
2	35507158	8	4708437	85	0.304952
2	35507158	8	4708439	85	0.304952
2	35507158	8	4708715	85	0.304952
2	35507158	8	4708733	85	0.304952
2	35513700	8	4703198	85	0.336653
2	35513700	8	4703355	85	0.336653
2	35513700	8	4703442	85	0.336653
2	35513700	8	4703521	85	0.336653
2	35513700	8	4703751	85	0.336653
2	35513700	8	4704079	85	0.336653
2	35513700	8	4705323	85	0.336653
2	35513700	8	4708331	85	0.312418
2	35513700	8	4708437	85	0.336653
2	35513700	8	4708439	85	0.336653
2	35513700	8	4708715	85	0.336653
2	35513700	8	4708733	85	0.336653
2	35521977	8	4703198	85	0.336653
2	35521977	8	4703355	85	0.336653
2	35521977	8	4703442	85	0.336653
2	35521977	8	4703521	85	0.336653
2	35521977	8	4703751	85	0.336653
2	35521977	8	4704079	85	0.336653
2	35521977	8	4705323	85	0.336653
2	35521977	8	4708331	85	0.312418
2	35521977	8	4708437	85	0.336653
2	35521977	8	4708439	85	0.336653
2	35521977	8	4708715	85	0.336653
2	35521977	8	4708733	85	0.336653
2	35523280	8	4703198	85	0.336653
2	35523280	8	4703355	85	0.336653
2	35523280	8	4703442	85	0.336653
2	35523280	8	4703521	85	0.336653
2	35523280	8	4703751	85	0.336653
2	35523280	8	4704079	85	0.336653
2	35523280	8	4705323	85	0.336653
2	35523280	8	4708331	85	0.312418
2	35523280	8	4708437	85	0.336653
2	35523280	8	4708439	85	0.336653
2	35523280	8	4708715	85	0.336653
2	35523280	8	4708733	85	0.336653
2	35529825	8	4703198	85	0.336653
2	35529825	8	4703355	85	0.336653
2	35529825	8	4703442	85	0.336653
2	35529825	8	4703521	85	0.336653
2	35529825	8	4703751	85	0.336653
2	35529825	8	4704079	85	0.336653
2	35529825	8	4705323	85	0.336653
2	35529825	8	4708331	85	0.312418
2	35529825	8	4708437	85	0.336653
2	35529825	8	4708439	85	0.336653
2	35529825	8	4708715	85	0.336653
2	35529825	8	4708733	85	0.336653
2	35529857	8	4703198	85	0.336653
2	35529857	8	4703355	85	0.336653
2	35529857	8	4703442	85	0.336653
2	35529857	8	4703521	85	0.336653
2	35529857	8	4703751	85	0.336653
2	35529857	8	4704079	85	0.336653
2	35529857	8	4705323	85	0.336653
2	35529857	8	4708331	85	0.312418
2	35529857	8	4708437	85	0.336653
2	35529857	8	4708439	85	0.336653
2	35529857	8	4708715	85	0.336653
2	35529857	8	4708733	85	0.336653
2	35533035	8	4703198	85	0.336653
2	35533035	8	4703355	85	0.336653
2	35533035	8	4703442	85	0.336653
2	35533035	8	4703521	85	0.336653
2	35533035	8	4703751	85	0.336653
2	35533035	8	4704079	85	0.336653
2	35533035	8	4705323	85	0.336653
2	35533035	8	4708331	85	0.312418
2	35533035	8	4708437	85	0.336653
2	35533035	8	4708439	85	0.336653
2	35533035	8	4708715	85	0.336653
2	35533035	8	4708733	85	0.336653
2	35533949	8	4703198	85	0.324599
2	35533949	8	4703355	85	0.324599
2	35533949	8	4703442	85	0.324599
2	35533949	8	4703521	85	0.324599
2	35533949	8	4703751	85	0.324599
2	35533949	8	4704079	85	0.324599
2	35533949	8	4705323	85	0.324599
2	35533949	8	4708331	85	0.301106
2	35533949	8	4708437	85	0.324599
2	35533949	8	4708439	85	0.324599
2	35533949	8	4708715	85	0.324599
2	35533949	8	4708733	85	0.324599
2	35534394	8	4703198	85	0.336653
2	35534394	8	4703355	85	0.336653
2	35534394	8	4703442	85	0.336653
2	35534394	8	4703521	85	0.336653
2	35534394	8	4703751	85	0.336653
2	35534394	8	4704079	85	0.336653
2	35534394	8	4705323	85	0.336653
2	35534394	8	4708331	85	0.312418
2	35534394	8	4708437	85	0.336653
2	35534394	8	4708439	85	0.336653
2	35534394	8	4708715	85	0.336653
2	35534394	8	4708733	85	0.336653
2	35537023	8	4703198	85	0.336653
2	35537023	8	4703355	85	0.336653
2	35537023	8	4703442	85	0.336653
2	35537023	8	4703521	85	0.336653
2	35537023	8	4703751	85	0.336653
2	35537023	8	4704079	85	0.336653
2	35537023	8	4705323	85	0.336653
2	35537023	8	4708331	85	0.312418
2	35537023	8	4708437	85	0.336653
2	35537023	8	4708439	85	0.336653
2	35537023	8	4708715	85	0.336653
2	35537023	8	4708733	85	0.336653
2	35538326	8	4703198	85	0.336653
2	35538326	8	4703355	85	0.336653
2	35538326	8	4703442	85	0.336653
2	35538326	8	4703521	85	0.336653
2	35538326	8	4703751	85	0.336653
2	35538326	8	4704079	85	0.336653
2	35538326	8	4705323	85	0.336653
2	35538326	8	4708331	85	0.312418
2	35538326	8	4708437	85	0.336653
2	35538326	8	4708439	85	0.336653
2	35538326	8	4708715	85	0.336653
2	35538326	8	4708733	85	0.336653
2	35540019	8	4703198	85	0.336653
2	35540019	8	4703355	85	0.336653
2	35540019	8	4703442	85	0.336653
2	35540019	8	4703521	85	0.336653
2	35540019	8	4703751	85	0.336653
2	35540019	8	4704079	85	0.336653
2	35540019	8	4705323	85	0.336653
2	35540019	8	4708331	85	0.312418
2	35540019	8	4708437	85	0.336653
2	35540019	8	4708439	85	0.336653
2	35540019	8	4708715	85	0.336653
2	35540019	8	4708733	85	0.336653
2	35542071	8	4703198	85	0.324599
2	35542071	8	4703355	85	0.324599
2	35542071	8	4703442	85	0.324599
2	35542071	8	4703521	85	0.324599
2	35542071	8	4703751	85	0.324599
2	35542071	8	4704079	85	0.324599
2	35542071	8	4705323	85	0.324599
2	35542071	8	4708331	85	0.301106
2	35542071	8	4708437	85	0.324599
2	35542071	8	4708439	85	0.324599
2	35542071	8	4708715	85	0.324599
2	35542071	8	4708733	85	0.324599
2	35551650	8	4703198	85	0.336653
2	35551650	8	4703355	85	0.336653
2	35551650	8	4703442	85	0.336653
2	35551650	8	4703521	85	0.336653
2	35551650	8	4703751	85	0.336653
2	35551650	8	4704079	85	0.336653
2	35551650	8	4705323	85	0.336653
2	35551650	8	4708331	85	0.312418
2	35551650	8	4708437	85	0.336653
2	35551650	8	4708439	85	0.336653
2	35551650	8	4708715	85	0.336653
2	35551650	8	4708733	85	0.336653
2	35553098	8	4703198	85	0.309417
2	35553098	8	4703355	85	0.309417
2	35553098	8	4703442	85	0.309417
2	35553098	8	4703521	85	0.309417
2	35553098	8	4703751	85	0.309417
2	35553098	8	4704079	85	0.309417
2	35553098	8	4705323	85	0.309417
2	35553098	8	4708437	85	0.309417
2	35553098	8	4708439	85	0.309417
2	35553098	8	4708715	85	0.309417
2	35553098	8	4708733	85	0.309417
2	35553164	8	4703198	85	0.336653
2	35553164	8	4703355	85	0.336653
2	35553164	8	4703442	85	0.336653
2	35553164	8	4703521	85	0.336653
2	35553164	8	4703751	85	0.336653
2	35553164	8	4704079	85	0.336653
2	35553164	8	4705323	85	0.336653
2	35553164	8	4708331	85	0.312418
2	35553164	8	4708437	85	0.336653
2	35553164	8	4708439	85	0.336653
2	35553164	8	4708715	85	0.336653
2	35553164	8	4708733	85	0.336653
2	35557680	8	4703198	85	0.319882
2	35557680	8	4703355	85	0.319882
2	35557680	8	4703442	85	0.319882
2	35557680	8	4703521	85	0.319882
2	35557680	8	4703751	85	0.319882
2	35557680	8	4704079	85	0.319882
2	35557680	8	4705323	85	0.319882
2	35557680	8	4708437	85	0.319882
2	35557680	8	4708439	85	0.319882
2	35557680	8	4708715	85	0.319882
2	35557680	8	4708733	85	0.319882
2	35557733	8	4703198	85	0.319882
2	35557733	8	4703355	85	0.319882
2	35557733	8	4703442	85	0.319882
2	35557733	8	4703521	85	0.319882
2	35557733	8	4703751	85	0.319882
2	35557733	8	4704079	85	0.319882
2	35557733	8	4705323	85	0.319882
2	35557733	8	4708437	85	0.319882
2	35557733	8	4708439	85	0.319882
2	35557733	8	4708715	85	0.319882
2	35557733	8	4708733	85	0.319882
2	35557894	8	4703198	85	0.319882
2	35557894	8	4703355	85	0.319882
2	35557894	8	4703442	85	0.319882
2	35557894	8	4703521	85	0.319882
2	35557894	8	4703751	85	0.319882
2	35557894	8	4704079	85	0.319882
2	35557894	8	4705323	85	0.319882
2	35557894	8	4708437	85	0.319882
2	35557894	8	4708439	85	0.319882
2	35557894	8	4708715	85	0.319882
2	35557894	8	4708733	85	0.319882
2	35559029	8	4703198	85	0.349163
2	35559029	8	4703355	85	0.349163
2	35559029	8	4703442	85	0.349163
2	35559029	8	4703521	85	0.349163
2	35559029	8	4703751	85	0.349163
2	35559029	8	4704079	85	0.349163
2	35559029	8	4705323	85	0.349163
2	35559029	8	4708331	85	0.324158
2	35559029	8	4708437	85	0.349163
2	35559029	8	4708439	85	0.349163
2	35559029	8	4708715	85	0.349163
2	35559029	8	4708733	85	0.349163
2	35563852	8	4703198	85	0.309417
2	35563852	8	4703355	85	0.309417
2	35563852	8	4703442	85	0.309417
2	35563852	8	4703521	85	0.309417
2	35563852	8	4703751	85	0.309417
2	35563852	8	4704079	85	0.309417
2	35563852	8	4705323	85	0.309417
2	35563852	8	4708437	85	0.309417
2	35563852	8	4708439	85	0.309417
2	35563852	8	4708715	85	0.309417
2	35563852	8	4708733	85	0.309417
2	35570727	8	4703198	85	0.336653
2	35570727	8	4703355	85	0.336653
2	35570727	8	4703442	85	0.336653
2	35570727	8	4703521	85	0.336653
2	35570727	8	4703751	85	0.336653
2	35570727	8	4704079	85	0.336653
2	35570727	8	4705323	85	0.336653
2	35570727	8	4708331	85	0.312418
2	35570727	8	4708437	85	0.336653
2	35570727	8	4708439	85	0.336653
2	35570727	8	4708715	85	0.336653
2	35570727	8	4708733	85	0.336653
2	35575669	8	2928234	85	0.307603
2	35586959	8	4703198	85	0.31003
2	35586959	8	4703355	85	0.31003
2	35586959	8	4703442	85	0.31003
2	35586959	8	4703521	85	0.31003
2	35586959	8	4703751	85	0.31003
2	35586959	8	4704079	85	0.31003
2	35586959	8	4705323	85	0.31003
2	35586959	8	4708437	85	0.31003
2	35586959	8	4708439	85	0.31003
2	35586959	8	4708715	85	0.31003
2	35586959	8	4708733	85	0.31003
2	35589454	8	4703198	85	0.31003
2	35589454	8	4703355	85	0.31003
2	35589454	8	4703442	85	0.31003
2	35589454	8	4703521	85	0.31003
2	35589454	8	4703751	85	0.31003
2	35589454	8	4704079	85	0.31003
2	35589454	8	4705323	85	0.31003
2	35589454	8	4708437	85	0.31003
2	35589454	8	4708439	85	0.31003
2	35589454	8	4708715	85	0.31003
2	35589454	8	4708733	85	0.31003
2	35598885	8	2906576	85	0.314719
2	35632894	8	8725313	85	0.340186
2	35634087	8	8725313	85	0.329605
2	35759702	8	10511364	85	0.331714
2	36122006	8	4072933	85	0.303113
2	36200563	8	16555643	85	0.300986
2	36510725	8	11613958	85	0.302857
2	36513791	8	11613958	85	0.300967
2	36520350	8	11613958	85	0.300967
2	36604680	8	4687295	85	0.315008
2	36604680	8	4687432	85	0.312799
2	36604680	8	4695817	85	0.313569
2	36733662	8	5083270	85	0.300444
2	36781708	8	5068654	85	0.313075
2	36781708	8	5069324	85	0.313075
2	36781708	8	5069604	85	0.313075
2	36781708	8	5072732	85	0.313075
2	36781708	8	5072741	85	0.313075
2	36781708	8	5072796	85	0.313075
2	36781708	8	5073990	85	0.313075
2	36781708	8	5075420	85	0.313075
2	36781708	8	5083270	85	0.312855
2	36808290	8	3104284	85	0.3191
2	36808290	8	3112294	85	0.341213
2	36808290	8	3117251	85	0.319937
2	36822318	8	5067031	85	0.320005
2	36822318	8	5068654	85	0.382665
2	36822318	8	5069324	85	0.382665
2	36822318	8	5069604	85	0.382665
2	36822318	8	5072732	85	0.382665
2	36822318	8	5072741	85	0.382665
2	36822318	8	5072796	85	0.382665
2	36822318	8	5073294	85	0.355936
2	36822318	8	5073990	85	0.382665
2	36822318	8	5075420	85	0.382665
2	36827975	8	5068654	85	0.313432
2	36827975	8	5069324	85	0.313432
2	36827975	8	5069604	85	0.313432
2	36827975	8	5072732	85	0.313432
2	36827975	8	5072741	85	0.313432
2	36827975	8	5072796	85	0.313432
2	36827975	8	5073990	85	0.313432
2	36827975	8	5075420	85	0.313432
2	36850216	8	11802711	85	0.30907
2	36866729	8	11786205	85	0.304013
2	36866729	8	11787688	85	0.304013
2	36866729	8	11789271	85	0.304013
2	36866729	8	11791320	85	0.341946
2	36866729	8	11802711	85	0.34614
2	36886291	8	17667705	85	0.317024
2	36886403	8	17667705	85	0.308658
2	36898610	8	11130977	85	0.310232
2	36957449	8	13902706	85	0.338812
2	36957449	8	13902775	85	0.338812
2	36958036	8	13902706	85	0.338812
2	36958036	8	13902775	85	0.338812
2	36958959	8	13902706	85	0.338812
2	36958959	8	13902775	85	0.338812
2	36960713	8	13902706	85	0.322954
2	36960713	8	13902775	85	0.322954
2	36972936	8	15921400	85	0.312979
2	37011883	8	9894379	85	0.301621
2	37013051	8	12842431	85	0.310762
2	37013703	8	12842431	85	0.310762
2	37014690	8	12842431	85	0.317856
2	37014690	8	12843574	85	0.301243
2	37014700	8	12842431	85	0.31408
2	37015077	8	12842431	85	0.317856
2	37015077	8	12843574	85	0.301243
2	37015365	8	12842431	85	0.31408
2	37016037	8	12842431	85	0.310762
2	37017913	8	12842431	85	0.31408
2	37018401	8	12842431	85	0.310762
2	37023494	8	15749632	85	0.365788
2	37029277	8	17573841	85	0.307547
2	37029277	8	17574208	85	0.307547
2	37029277	8	17576995	85	0.307547
2	37030296	8	17573841	85	0.322442
2	37030296	8	17574208	85	0.322442
2	37030296	8	17576995	85	0.322442
2	37035866	8	5279171	85	0.313397
2	37189624	8	9976479	85	0.300445
2	37399193	8	162268	85	0.342407
2	37411482	8	2962215	85	0.317581
2	37411482	8	2962519	85	0.356941
2	37411482	8	2963000	85	0.333593
2	37411482	8	2963048	85	0.333593
2	37411482	8	2963839	85	0.333593
2	37411790	8	2962519	85	0.331255
2	37411790	8	2963000	85	0.308593
2	37411790	8	2963048	85	0.308593
2	37411790	8	2963839	85	0.308593
2	37460089	8	3341024	85	0.307476
2	37596089	8	17232098	85	0.30284
2	37596089	8	17232959	85	0.324655
2	37603839	8	15139253	85	0.301592
2	37616104	8	3654892	85	0.330072
2	37616104	8	3657430	85	0.309299
2	37616104	8	3689317	85	0.367875
2	37652592	8	2517882	85	0.336289
2	37715803	8	5496985	85	0.317052
2	37739910	8	10046960	85	0.308352
2	37739910	8	10050378	85	0.308352
2	37739910	8	10054268	85	0.308352
2	37739910	8	10060638	85	0.336428
2	37893724	8	6895666	85	0.30313
2	37893724	8	6895743	85	0.30313
2	37893724	8	6896329	85	0.30313
2	37893724	8	6896974	85	0.30313
2	37893724	8	6898023	85	0.30313
2	37899510	8	6895666	85	0.30313
2	37899510	8	6895743	85	0.30313
2	37899510	8	6896329	85	0.30313
2	37899510	8	6896974	85	0.30313
2	37899510	8	6898023	85	0.30313
2	37904659	8	5545265	85	0.302741
2	37905236	8	5545265	85	0.302741
2	37905840	8	5532738	85	0.309634
2	37905840	8	5545265	85	0.331255
2	37906023	8	5532738	85	0.303852
2	37906023	8	5545265	85	0.336622
2	38053385	8	14325885	85	0.307745
2	38079673	8	6335727	85	0.315399
2	38079981	8	6335727	85	0.315399
2	38080454	8	6335727	85	0.315399
2	38139153	8	5646831	85	0.309882
2	38140126	8	5646831	85	0.335779
2	38143244	8	5646831	85	0.308153
2	38152048	8	1604287	85	0.318944
2	38243678	8	6494935	85	0.345526
2	38243678	8	6495245	85	0.344401
2	38262007	8	6647895	85	0.322954
2	38262007	8	6648068	85	0.322954
2	38262007	8	6650181	85	0.42298
2	38262007	8	6650411	85	0.394281
2	38262007	8	6651895	85	0.371133
2	38264788	8	6650181	85	0.313525
2	38265130	8	6650181	85	0.332338
2	38265130	8	6650411	85	0.310666
2	38266478	8	6650181	85	0.37281
2	38266478	8	6650411	85	0.348793
2	38266478	8	6651895	85	0.326546
2	38267836	8	6650181	85	0.37281
2	38267836	8	6650411	85	0.348793
2	38267836	8	6651895	85	0.326546
2	38270107	8	6650181	85	0.313525
2	38270490	8	6650181	85	0.313525
2	38272033	8	6650181	85	0.37281
2	38272033	8	6650411	85	0.348793
2	38272033	8	6651895	85	0.326546
2	38272342	8	6650181	85	0.37281
2	38272342	8	6650411	85	0.348793
2	38272342	8	6651895	85	0.326546
2	38377512	8	5526575	85	0.30313
2	38618799	8	17428878	85	0.377307
2	38625278	8	17428878	85	0.346134
2	38883792	8	8090584	85	0.32243
2	39152534	8	4163359	85	0.303607
2	39537608	8	6566920	85	0.303563
2	39549759	8	6566920	85	0.303563
2	39618666	8	6566920	85	0.304793
2	39623860	8	6566920	85	0.304793
2	39626388	8	6566920	85	0.304793
2	39734318	8	17714631	85	0.305879
2	39806859	8	9424079	85	0.325222
2	39806859	8	9425571	85	0.325222
2	39806859	8	9426598	85	0.322028
2	39806859	8	9426663	85	0.322028
2	39806859	8	9426904	85	0.322028
2	39809732	8	9424079	85	0.338908
2	39809732	8	9425571	85	0.338908
2	39886515	8	2891465	85	0.306277
2	39886515	8	2891476	85	0.328889
2	40066372	8	10200530	85	0.302868
2	40111984	8	6252986	85	0.301094
2	40121543	8	4642230	85	0.316478
2	40167759	8	3923981	85	0.308637
2	40206085	8	3923981	85	0.305468
2	40207714	8	3923626	85	0.328847
2	40207904	8	3923981	85	0.305468
2	40208135	8	3923981	85	0.305468
2	40209936	8	3923981	85	0.311599
2	40285099	8	15302478	85	0.305277
2	40351453	8	6098492	85	0.306206
2	40351453	8	6098496	85	0.306206
2	40378186	8	3197447	85	0.335425
2	40378186	8	3198374	85	0.318615
2	40378186	8	3202617	85	0.335425
2	40378186	8	3204529	85	0.335425
2	40400672	8	3181715	85	0.367162
2	40400672	8	3197447	85	0.322442
2	40400672	8	3198374	85	0.323305
2	40400672	8	3202617	85	0.322442
2	40400672	8	3204529	85	0.322442
2	40502724	8	1606597	85	0.324677
2	40502724	8	1608932	85	0.350721
2	40502724	8	1619201	85	0.328909
2	40606784	8	12727198	85	0.318527
2	40626841	8	17511353	85	0.306085
2	40631434	8	10716028	85	0.320813
2	40632616	8	10716028	85	0.316654
2	40634577	8	10716028	85	0.320813
2	40652468	8	9732168	85	0.309237
2	40653102	8	9732168	85	0.354744
2	40653758	8	9732168	85	0.335952
2	41015375	8	13615641	85	0.329458
2	41032862	8	1316676	85	0.311273
2	41113427	8	10280269	85	0.314651
2	41113428	8	10280269	85	0.314651
2	41116392	8	10280269	85	0.314651
2	41118715	8	10280269	85	0.314651
2	41137593	8	11274240	85	0.30065
2	41140882	8	11274240	85	0.30065
2	41142989	8	11274240	85	0.30065
2	41143601	8	11274240	85	0.30065
2	41148629	8	2562763	85	0.312776
2	41149324	8	2562763	85	0.312776
2	41149660	8	2562763	85	0.302703
2	41151175	8	2562763	85	0.312776
2	41151982	8	2562763	85	0.312776
2	41154701	8	2562763	85	0.312776
2	41158817	8	2562763	85	0.300569
2	41160046	8	2562763	85	0.300569
2	41160093	8	2562763	85	0.300569
2	41160854	8	2562763	85	0.300569
2	41165801	8	2562763	85	0.300569
2	41241492	8	7001133	85	0.308597
2	41242408	8	7001133	85	0.308597
2	41244137	8	7001133	85	0.308597
2	41244496	8	7001133	85	0.308597
2	41245501	8	7001133	85	0.308597
2	41246194	8	7001133	85	0.308597
2	41247261	8	7001133	85	0.308597
2	41247430	8	7001133	85	0.308597
2	41254427	8	8902222	85	0.304721
2	41254427	8	8903323	85	0.309371
2	41254427	8	8907951	85	0.309371
2	41254854	8	8870862	85	0.340637
2	41254854	8	8872826	85	0.340637
2	41254854	8	8875128	85	0.340637
2	41254854	8	8879117	85	0.340637
2	41254854	8	8879790	85	0.340637
2	41254854	8	8887153	85	0.340637
2	41254854	8	8889846	85	0.340637
2	41254854	8	8898704	85	0.340637
2	41254854	8	8902222	85	0.37454
2	41254854	8	8903323	85	0.328607
2	41254854	8	8907951	85	0.328607
2	41257490	8	1671829	85	0.306816
2	41257490	8	1672779	85	0.336324
2	41261970	8	1671829	85	0.306816
2	41261970	8	1672779	85	0.336324
2	41269864	8	14899788	85	0.316009
2	41269864	8	14905991	85	0.30088
2	41279205	8	1671829	85	0.306816
2	41279205	8	1672779	85	0.336324
2	41294789	8	1672779	85	0.302408
2	41296452	8	1672779	85	0.302408
2	41306915	8	3064673	85	0.31037
2	41306915	8	3065125	85	0.31037
2	41329169	8	6418659	85	0.300734
2	41367045	8	1672779	85	0.316875
2	41452739	8	805253	85	0.311086
2	41453064	8	805253	85	0.311086
2	41454598	8	805253	85	0.311086
2	41489611	8	7192490	85	0.307533
2	41507934	8	4874206	85	0.312533
2	41518782	8	17249452	85	0.300291
2	41518782	8	17251486	85	0.308936
2	41518822	8	17249452	85	0.300291
2	41518822	8	17251486	85	0.308936
2	41519880	8	7052617	85	0.313561
2	41736321	8	16284503	85	0.360776
2	41737200	8	16284503	85	0.306387
2	41798036	8	17174233	85	0.330209
2	41798113	8	17174233	85	0.355142
2	41814918	8	10825368	85	0.308988
2	41827868	8	12897115	85	0.312188
2	41827868	8	12898118	85	0.312188
2	41857564	8	17236537	85	0.30907
2	41857608	8	17236537	85	0.30907
2	41858787	8	17236537	85	0.30907
2	41947324	8	13675828	85	0.331682
2	41947324	8	13680488	85	0.321188
2	41947324	8	13681381	85	0.35777
2	41947324	8	13686498	85	0.321813
2	41947324	8	13695329	85	0.313039
2	41947324	8	13709888	85	0.313039
2	41950208	8	10509510	85	0.307262
2	41960299	8	10509510	85	0.314455
2	41963381	8	9931978	85	0.304274
2	41998066	8	4809701	85	0.322401
2	41998066	8	4810906	85	0.322401
2	42008674	8	13734336	85	0.340717
2	42008674	8	13735710	85	0.340717
2	177937	8	26703768	85	0.326508
2	405155	8	39961416	85	0.331065
2	411919	8	39648002	85	0.312749
2	434724	8	38496250	85	0.317034
2	458621	8	33418626	85	0.300384
2	462187	8	33418626	85	0.316465
2	462418	8	33418626	85	0.35765
2	484833	8	50642034	85	0.302064
2	484833	8	50647649	85	0.302064
2	484833	8	50648938	85	0.302064
2	484833	8	50651709	85	0.302064
2	484833	8	50651950	85	0.302064
2	484833	8	50656160	85	0.302064
2	492810	8	50642034	85	0.339597
2	492810	8	50647649	85	0.339597
2	492810	8	50648938	85	0.339597
2	492810	8	50651709	85	0.339597
2	492810	8	50651950	85	0.339597
2	492810	8	50656160	85	0.339597
2	495160	8	50642034	85	0.33924
2	495160	8	50647649	85	0.33924
2	495160	8	50648938	85	0.33924
2	495160	8	50651709	85	0.33924
2	495160	8	50651950	85	0.33924
2	495160	8	50656160	85	0.33924
2	505759	8	50655311	85	0.305609
2	506456	8	50655311	85	0.305609
2	508697	8	50655311	85	0.305609
2	509069	8	50655311	85	0.327354
2	512170	8	50655311	85	0.305609
2	516075	8	38981933	85	0.320366
2	520542	8	38981933	85	0.320366
2	520929	8	38981933	85	0.320366
2	522200	8	50655311	85	0.302217
2	522921	8	50655311	85	0.302217
2	523787	8	50655311	85	0.355922
2	526955	8	50655311	85	0.345036
2	527021	8	50655311	85	0.305609
2	527380	8	50655311	85	0.327354
2	538450	8	50655311	85	0.370768
2	558306	8	50655311	85	0.350879
2	612453	8	24784191	85	0.320612
2	626102	8	30652926	85	0.313653
2	646190	8	50655311	85	0.303959
2	659381	8	50655311	85	0.337391
2	776427	8	18672463	85	0.356879
2	776427	8	18681301	85	0.380623
2	776427	8	18685129	85	0.342915
2	776427	8	18753111	85	0.304324
2	776605	8	18672463	85	0.321565
2	776605	8	18681301	85	0.345964
2	776605	8	18685129	85	0.31169
2	777252	8	18681301	85	0.323316
2	813289	8	22074025	85	0.300798
2	813786	8	22074025	85	0.300798
2	814643	8	22074025	85	0.300798
2	1090619	8	27949459	85	0.305495
2	1090619	8	27956819	85	0.305495
2	1090619	8	27961677	85	0.320945
2	1291327	8	17957317	85	0.308528
2	1291327	8	17972905	85	0.327142
2	1428755	8	42210701	85	0.311219
2	1429277	8	42210701	85	0.311219
2	1430509	8	42210701	85	0.311219
2	1430614	8	42210701	85	0.311219
2	1430645	8	42210701	85	0.311219
2	1431590	8	42210701	85	0.311219
2	1582109	8	51477458	85	0.30007
2	1582109	8	51492529	85	0.309786
2	1582109	8	51493515	85	0.309786
2	1582109	8	51494006	85	0.309786
2	1582109	8	51494334	85	0.309786
2	1641528	8	34923525	85	0.308013
2	1773830	8	35176555	85	0.315795
2	1820060	8	35340892	85	0.303871
2	1820060	8	35360067	85	0.303871
2	1853814	8	18064752	85	0.301031
2	1853814	8	18065651	85	0.301031
2	1865691	8	40678282	85	0.494048
2	2167313	8	18427710	85	0.303666
2	2176446	8	18427710	85	0.302357
2	2177272	8	18427710	85	0.302357
2	2177927	8	18427710	85	0.302357
2	2179180	8	18427710	85	0.308144
2	2179821	8	18427710	85	0.302357
2	2181625	8	18427710	85	0.302357
2	2181865	8	18427710	85	0.302357
2	2182668	8	18427710	85	0.302357
2	2187633	8	19709575	85	0.337858
2	2242507	8	25951581	85	0.337563
2	2350405	8	27790427	85	0.302435
2	2427223	8	18865601	85	0.302769
2	2427223	8	18866499	85	0.302769
2	2432605	8	18865601	85	0.326642
2	2432605	8	18866499	85	0.326642
2	2437806	8	18865601	85	0.326642
2	2437806	8	18866499	85	0.326642
2	2441714	8	18865601	85	0.326642
2	2441714	8	18866499	85	0.326642
2	2446611	8	18865601	85	0.326642
2	2446611	8	18866499	85	0.326642
2	2473708	8	38640608	85	0.302769
2	2473945	8	38640608	85	0.302769
2	2540386	8	31497672	85	0.304482
2	2608901	8	42238574	85	0.308914
2	2648895	8	40354592	85	0.305878
2	2648895	8	40357315	85	0.305878
2	2648895	8	40361351	85	0.305878
2	2648895	8	40368370	85	0.305878
2	2648899	8	40354592	85	0.305878
2	2648899	8	40357315	85	0.305878
2	2648899	8	40361351	85	0.305878
2	2648899	8	40368370	85	0.305878
2	2715151	8	21203581	85	0.306418
2	2735935	8	29229543	85	0.306489
2	2735935	8	29229759	85	0.306489
2	2735935	8	29230066	85	0.306489
2	3100330	8	37920389	85	0.305613
2	3100330	8	37922597	85	0.305613
2	3100330	8	37923360	85	0.305613
2	3100330	8	37923459	85	0.305613
2	3134849	8	27123565	85	0.310115
2	3213676	8	37265356	85	0.303666
2	3245158	8	23192190	85	0.351187
2	3247274	8	50671244	85	0.300989
2	3406849	8	25900309	85	0.338994
2	3416476	8	25900309	85	0.348309
2	3416562	8	25900309	85	0.348309
2	3417714	8	25900309	85	0.348309
2	3426274	8	25900309	85	0.348309
2	3433488	8	25900309	85	0.348309
2	3435174	8	25900309	85	0.348309
2	3436023	8	25900309	85	0.348309
2	3475585	8	31492175	85	0.309987
2	3475585	8	31492668	85	0.309987
2	3475585	8	31493073	85	0.309987
2	3475585	8	31493718	85	0.309987
2	3475604	8	31460056	85	0.32661
2	3475604	8	31492175	85	0.334873
2	3475604	8	31492668	85	0.334873
2	3475604	8	31493073	85	0.334873
2	3475604	8	31493718	85	0.334873
2	3475604	8	31495374	85	0.33754
2	3475613	8	31460056	85	0.32661
2	3475613	8	31492175	85	0.334873
2	3475613	8	31492668	85	0.334873
2	3475613	8	31493073	85	0.334873
2	3475613	8	31493718	85	0.334873
2	3475613	8	31495374	85	0.33754
2	3643927	8	31924378	85	0.309988
2	3752410	8	21564284	85	0.310568
2	3773259	8	18524742	85	0.305464
2	3773259	8	18524828	85	0.305464
2	3903993	8	46840356	85	0.309107
2	3905179	8	46840356	85	0.309107
2	3905697	8	46840356	85	0.309107
2	3905742	8	46840356	85	0.309107
2	3905918	8	46840356	85	0.309107
2	3914425	8	20542642	85	0.322532
2	4046487	8	23157292	85	0.303959
2	4046487	8	23157807	85	0.303959
2	4050477	8	23157292	85	0.303959
2	4050477	8	23157807	85	0.303959
2	4056872	8	23157292	85	0.30672
2	4056872	8	23157807	85	0.30672
2	4057069	8	26711951	85	0.323374
2	4059563	8	26711951	85	0.300375
2	4063530	8	26711951	85	0.300375
2	4232672	8	27147572	85	0.309574
2	4286605	8	33459392	85	0.307297
2	4286608	8	33459392	85	0.307297
2	4364926	8	40832113	85	0.302912
2	4364926	8	40849431	85	0.324479
2	4364926	8	40851064	85	0.324479
2	4364926	8	40851744	85	0.324479
2	4364926	8	40852092	85	0.324479
2	4364926	8	40852993	85	0.324479
2	4364926	8	40856686	85	0.324479
2	4364926	8	40859445	85	0.324479
2	4364926	8	40860376	85	0.324479
2	4364926	8	40865290	85	0.324479
2	4364926	8	40866321	85	0.324479
2	4364926	8	40866575	85	0.324479
2	4364926	8	40867685	85	0.324479
2	4364926	8	40869697	85	0.302912
2	4364926	8	40878074	85	0.324479
2	4364926	8	40880437	85	0.324479
2	4364926	8	40885845	85	0.306122
2	4364926	8	40889141	85	0.306122
2	4364926	8	40889555	85	0.306122
2	4364926	8	40892418	85	0.306122
2	4364926	8	40893447	85	0.306122
2	4364926	8	40893826	85	0.306122
2	4364926	8	40893961	85	0.306122
2	4364926	8	40897686	85	0.306122
2	4364926	8	40899626	85	0.306122
2	4364926	8	40899903	85	0.346686
2	4364926	8	40900400	85	0.306122
2	4364926	8	40902210	85	0.346686
2	4364926	8	40903439	85	0.306122
2	4364926	8	40906827	85	0.355448
2	4364926	8	40913581	85	0.306122
2	4364926	8	40915059	85	0.306122
2	4364926	8	40928449	85	0.355448
2	4364926	8	40950445	85	0.355448
2	4364926	8	40958314	85	0.355448
2	4365083	8	40849431	85	0.312459
2	4365083	8	40851064	85	0.312459
2	4365083	8	40851744	85	0.312459
2	4365083	8	40852092	85	0.312459
2	4365083	8	40852993	85	0.312459
2	4365083	8	40856686	85	0.312459
2	4365083	8	40859445	85	0.312459
2	4365083	8	40860376	85	0.312459
2	4365083	8	40865290	85	0.312459
2	4365083	8	40866321	85	0.312459
2	4365083	8	40866575	85	0.312459
2	4365083	8	40867685	85	0.312459
2	4365083	8	40878074	85	0.312459
2	4365083	8	40880437	85	0.312459
2	4365083	8	40885845	85	0.305442
2	4365083	8	40889141	85	0.305442
2	4365083	8	40889555	85	0.305442
2	4365083	8	40892418	85	0.305442
2	4365083	8	40893447	85	0.305442
2	4365083	8	40893826	85	0.305442
2	4365083	8	40893961	85	0.305442
2	4365083	8	40897686	85	0.305442
2	4365083	8	40899626	85	0.305442
2	4365083	8	40899903	85	0.336504
2	4365083	8	40900400	85	0.305442
2	4365083	8	40902210	85	0.336504
2	4365083	8	40903439	85	0.305442
2	4365083	8	40906827	85	0.34296
2	4365083	8	40913581	85	0.305442
2	4365083	8	40915059	85	0.305442
2	4365083	8	40928449	85	0.34296
2	4365083	8	40950445	85	0.34296
2	4365083	8	40958314	85	0.34296
2	4365888	8	40899903	85	0.305878
2	4365888	8	40902210	85	0.305878
2	4365888	8	40906827	85	0.31375
2	4365888	8	40928449	85	0.31375
2	4365888	8	40950445	85	0.31375
2	4365888	8	40958314	85	0.31375
2	4367670	8	40899903	85	0.305878
2	4367670	8	40902210	85	0.305878
2	4367670	8	40906827	85	0.31375
2	4367670	8	40928449	85	0.31375
2	4367670	8	40950445	85	0.31375
2	4367670	8	40958314	85	0.31375
2	4367865	8	40899903	85	0.305878
2	4367865	8	40902210	85	0.305878
2	4367865	8	40906827	85	0.31375
2	4367865	8	40928449	85	0.31375
2	4367865	8	40950445	85	0.31375
2	4367865	8	40958314	85	0.31375
2	4367867	8	40906827	85	0.300273
2	4367867	8	40928449	85	0.300273
2	4367867	8	40950445	85	0.300273
2	4367867	8	40958314	85	0.300273
2	4368113	8	40899903	85	0.305878
2	4368113	8	40902210	85	0.305878
2	4368113	8	40906827	85	0.31375
2	4368113	8	40928449	85	0.31375
2	4368113	8	40950445	85	0.31375
2	4368113	8	40958314	85	0.31375
2	4368303	8	40899903	85	0.305878
2	4368303	8	40902210	85	0.305878
2	4368303	8	40906827	85	0.31375
2	4368303	8	40928449	85	0.31375
2	4368303	8	40950445	85	0.31375
2	4368303	8	40958314	85	0.31375
2	4368903	8	40899903	85	0.305878
2	4368903	8	40902210	85	0.305878
2	4368903	8	40906827	85	0.31375
2	4368903	8	40928449	85	0.31375
2	4368903	8	40950445	85	0.31375
2	4368903	8	40958314	85	0.31375
2	4369547	8	40899903	85	0.305878
2	4369547	8	40902210	85	0.305878
2	4369547	8	40906827	85	0.31375
2	4369547	8	40928449	85	0.31375
2	4369547	8	40950445	85	0.31375
2	4369547	8	40958314	85	0.31375
2	4369818	8	40899903	85	0.305878
2	4369818	8	40902210	85	0.305878
2	4369818	8	40906827	85	0.31375
2	4369818	8	40928449	85	0.31375
2	4369818	8	40950445	85	0.31375
2	4369818	8	40958314	85	0.31375
2	4370367	8	40899903	85	0.305878
2	4370367	8	40902210	85	0.305878
2	4370367	8	40906827	85	0.31375
2	4370367	8	40928449	85	0.31375
2	4370367	8	40950445	85	0.31375
2	4370367	8	40958314	85	0.31375
2	4370545	8	40899903	85	0.305878
2	4370545	8	40902210	85	0.305878
2	4370545	8	40906827	85	0.31375
2	4370545	8	40928449	85	0.31375
2	4370545	8	40950445	85	0.31375
2	4370545	8	40958314	85	0.31375
2	4370752	8	40899903	85	0.305878
2	4370752	8	40902210	85	0.305878
2	4370752	8	40906827	85	0.31375
2	4370752	8	40928449	85	0.31375
2	4370752	8	40950445	85	0.31375
2	4370752	8	40958314	85	0.31375
2	4371080	8	40899903	85	0.305878
2	4371080	8	40902210	85	0.305878
2	4371080	8	40906827	85	0.31375
2	4371080	8	40928449	85	0.31375
2	4371080	8	40950445	85	0.31375
2	4371080	8	40958314	85	0.31375
2	4371096	8	40899903	85	0.305878
2	4371096	8	40902210	85	0.305878
2	4371096	8	40906827	85	0.31375
2	4371096	8	40928449	85	0.31375
2	4371096	8	40950445	85	0.31375
2	4371096	8	40958314	85	0.31375
2	4371488	8	40899903	85	0.305878
2	4371488	8	40902210	85	0.305878
2	4371488	8	40906827	85	0.31375
2	4371488	8	40928449	85	0.31375
2	4371488	8	40950445	85	0.31375
2	4371488	8	40958314	85	0.31375
2	4372025	8	40899903	85	0.305878
2	4372025	8	40902210	85	0.305878
2	4372025	8	40906827	85	0.31375
2	4372025	8	40928449	85	0.31375
2	4372025	8	40950445	85	0.31375
2	4372025	8	40958314	85	0.31375
2	4373390	8	40899903	85	0.305878
2	4373390	8	40902210	85	0.305878
2	4373390	8	40906827	85	0.31375
2	4373390	8	40928449	85	0.31375
2	4373390	8	40950445	85	0.31375
2	4373390	8	40958314	85	0.31375
2	4430749	8	19002648	85	0.312374
2	4435283	8	19002648	85	0.312374
2	4604540	8	32468897	85	0.306418
2	4651932	8	30014601	85	0.307411
2	4659154	8	18518403	85	0.325944
2	4729548	8	21897180	85	0.305277
2	4768722	8	19389497	85	0.325182
2	4768722	8	19396268	85	0.35713
2	4982692	8	22731815	85	0.312771
2	4982693	8	22731815	85	0.312771
2	5013427	8	51666032	85	0.349868
2	5175089	8	20685377	85	0.3006
2	5175089	8	20694341	85	0.312585
2	5175089	8	20696607	85	0.328458
2	5175089	8	20727607	85	0.34974
2	5175089	8	20731936	85	0.300871
2	5175089	8	20734400	85	0.300871
2	5175089	8	20734451	85	0.300871
2	5175089	8	20737958	85	0.312585
2	5175089	8	20738617	85	0.335198
2	5175089	8	20739441	85	0.301573
2	5175089	8	20743073	85	0.301573
2	5175089	8	20746559	85	0.301573
2	5175089	8	20751563	85	0.301573
2	5175089	8	20754024	85	0.301651
2	5175089	8	20757605	85	0.301573
2	5175089	8	20758555	85	0.301573
2	5175089	8	20767144	85	0.301573
2	5175089	8	20769254	85	0.301573
2	5175089	8	20770822	85	0.301573
2	5175089	8	20772198	85	0.301573
2	5175089	8	20772318	85	0.301573
2	5175089	8	20773035	85	0.301573
2	5175089	8	20773547	85	0.301573
2	5175089	8	20777056	85	0.301573
2	5175089	8	20779655	85	0.301573
2	5196902	8	20696607	85	0.306388
2	5196902	8	20738617	85	0.312982
2	5200500	8	38424123	85	0.349399
2	5715753	8	21281151	85	0.316115
2	5715753	8	21282677	85	0.30192
2	5773550	8	28483930	85	0.304311
2	5775780	8	28483930	85	0.304311
2	5776492	8	28483930	85	0.304311
2	5779607	8	28483930	85	0.304311
2	5779698	8	28483930	85	0.304311
2	5781482	8	28483930	85	0.306085
2	5784708	8	28483930	85	0.334995
2	5787454	8	28483930	85	0.334995
2	5939161	8	25258442	85	0.33177
2	5939161	8	25268511	85	0.329689
2	5939161	8	25274269	85	0.313309
2	5939161	8	25288414	85	0.313309
2	5939161	8	25298675	85	0.313309
2	5939161	8	25302479	85	0.313309
2	5939161	8	25308717	85	0.313309
2	5939162	8	25258442	85	0.33177
2	5939162	8	25268511	85	0.329689
2	5939162	8	25274269	85	0.313309
2	5939162	8	25288414	85	0.313309
2	5939162	8	25298675	85	0.313309
2	5939162	8	25302479	85	0.313309
2	5939162	8	25308717	85	0.313309
2	5990603	8	21701375	85	0.315102
2	5990627	8	21701375	85	0.303898
2	6154219	8	32077394	85	0.308053
2	6237148	8	22982122	85	0.3216
2	6240012	8	22982122	85	0.3216
2	6241887	8	22982122	85	0.3216
2	6260732	8	21337643	85	0.326638
2	6324826	8	33550415	85	0.303296
2	6324826	8	33557169	85	0.303296
2	6324826	8	33557170	85	0.303296
2	6324826	8	33557324	85	0.303296
2	6324826	8	33571496	85	0.329299
2	6324826	8	33590947	85	0.329299
2	6324826	8	33592673	85	0.329299
2	6324826	8	33597811	85	0.308752
2	6324826	8	33601233	85	0.329299
2	6324826	8	33605184	85	0.329299
2	6324826	8	33619018	85	0.329299
2	6324826	8	33625541	85	0.329299
2	6324826	8	33628803	85	0.329299
2	6325296	8	33550415	85	0.322338
2	6325296	8	33557169	85	0.322338
2	6325296	8	33557170	85	0.322338
2	6325296	8	33557324	85	0.322338
2	6325296	8	33571496	85	0.348814
2	6325296	8	33590947	85	0.348814
2	6325296	8	33592673	85	0.348814
2	6325296	8	33597811	85	0.325222
2	6325296	8	33601233	85	0.348814
2	6325296	8	33605184	85	0.348814
2	6325296	8	33619018	85	0.348814
2	6325296	8	33625541	85	0.348814
2	6325296	8	33628803	85	0.348814
2	6325492	8	33550415	85	0.322338
2	6325492	8	33557169	85	0.322338
2	6325492	8	33557170	85	0.322338
2	6325492	8	33557324	85	0.322338
2	6325492	8	33571496	85	0.348814
2	6325492	8	33590947	85	0.348814
2	6325492	8	33592673	85	0.348814
2	6325492	8	33597811	85	0.325222
2	6325492	8	33601233	85	0.348814
2	6325492	8	33605184	85	0.348814
2	6325492	8	33619018	85	0.348814
2	6325492	8	33625541	85	0.348814
2	6325492	8	33628803	85	0.348814
2	6332222	8	24781640	85	0.312757
2	6332222	8	24783920	85	0.312757
2	6626267	8	19637352	85	0.312757
2	6897968	8	35078898	85	0.317171
2	6897968	8	35079672	85	0.345695
2	6897968	8	35084544	85	0.345695
2	6897968	8	35089090	85	0.345695
2	6948980	8	20801991	85	0.310002
2	7085191	8	40752243	85	0.342077
2	7140906	8	26361175	85	0.312635
2	7141675	8	26361175	85	0.301235
2	7141675	8	26362201	85	0.308115
2	7254004	8	39365188	85	0.343351
2	7327203	8	21618377	85	0.361783
2	7353714	8	20165597	85	0.363386
2	7353714	8	20166041	85	0.363386
2	7353714	8	20166233	85	0.363386
2	7354363	8	20165597	85	0.363386
2	7354363	8	20166041	85	0.363386
2	7354363	8	20166233	85	0.363386
2	7355574	8	20165597	85	0.363386
2	7355574	8	20166041	85	0.363386
2	7355574	8	20166233	85	0.363386
2	7356463	8	20165597	85	0.363386
2	7356463	8	20166041	85	0.363386
2	7356463	8	20166233	85	0.363386
2	7360794	8	20165597	85	0.363386
2	7360794	8	20166041	85	0.363386
2	7360794	8	20166233	85	0.363386
2	7361146	8	20165597	85	0.363386
2	7361146	8	20166041	85	0.363386
2	7361146	8	20166233	85	0.363386
2	7367462	8	20165597	85	0.363386
2	7367462	8	20166041	85	0.363386
2	7367462	8	20166233	85	0.363386
2	7371689	8	20165597	85	0.363386
2	7371689	8	20166041	85	0.363386
2	7371689	8	20166233	85	0.363386
2	7374085	8	20165597	85	0.363386
2	7374085	8	20166041	85	0.363386
2	7374085	8	20166233	85	0.363386
2	7374639	8	20165597	85	0.363386
2	7374639	8	20166041	85	0.363386
2	7374639	8	20166233	85	0.363386
2	7377513	8	20165597	85	0.363386
2	7377513	8	20166041	85	0.363386
2	7377513	8	20166233	85	0.363386
2	7378614	8	20165597	85	0.363386
2	7378614	8	20166041	85	0.363386
2	7378614	8	20166233	85	0.363386
2	7998317	8	39292178	85	0.304015
2	8287293	8	41386195	85	0.331729
2	8440718	8	32501026	85	0.330564
2	8449676	8	32501026	85	0.311731
2	8453569	8	49811357	85	0.318268
2	8673584	8	23053296	85	0.30106
2	8673584	8	23056171	85	0.30106
2	8695654	8	39752757	85	0.315062
2	8695677	8	39752757	85	0.315062
2	8697331	8	39752757	85	0.315062
2	8697487	8	39752757	85	0.305301
2	8731437	8	36055560	85	0.322713
2	8731752	8	36055560	85	0.322713
2	8732180	8	36055560	85	0.322713
2	8732285	8	36055560	85	0.322713
2	8732461	8	36055560	85	0.322713
2	8732739	8	36055560	85	0.322713
2	8733262	8	36055560	85	0.322713
2	8733928	8	36055560	85	0.322713
2	8734708	8	36055560	85	0.322713
2	8734765	8	36055560	85	0.322713
2	8771785	8	25020719	85	0.344683
2	8802501	8	29828768	85	0.311184
2	8802586	8	29828768	85	0.311184
2	8802628	8	29828768	85	0.311184
2	9326285	8	33245636	85	0.31658
2	9326285	8	33248790	85	0.31658
2	9326285	8	33249796	85	0.31658
2	9326285	8	33250075	85	0.302013
2	9326285	8	33250422	85	0.302013
2	9326285	8	33256341	85	0.302013
2	9381227	8	33398699	85	0.303192
2	9381227	8	33399881	85	0.303192
2	9383802	8	33400931	85	0.30288
2	9385968	8	33400931	85	0.30288
2	9432809	8	19051976	85	0.305383
2	9436280	8	19051976	85	0.305383
2	9436659	8	19051976	85	0.305383
2	9437151	8	19051976	85	0.305383
2	9437413	8	19051976	85	0.305383
2	9439188	8	19051976	85	0.305383
2	9455341	8	23236381	85	0.320569
2	9455341	8	23236395	85	0.320569
2	9457025	8	23236381	85	0.30803
2	9457025	8	23236395	85	0.30803
2	9457344	8	23236381	85	0.310635
2	9457344	8	23236395	85	0.310635
2	9457513	8	23236381	85	0.310635
2	9457513	8	23236395	85	0.310635
2	9457660	8	23236381	85	0.371214
2	9457660	8	23236395	85	0.371214
2	9457679	8	23236381	85	0.310635
2	9457679	8	23236395	85	0.310635
2	9457804	8	23236381	85	0.310635
2	9457804	8	23236395	85	0.310635
2	9458181	8	23236381	85	0.310635
2	9458181	8	23236395	85	0.310635
2	9458460	8	23236381	85	0.310635
2	9458460	8	23236395	85	0.310635
2	9459102	8	19081357	85	0.316825
2	9459406	8	23236381	85	0.310635
2	9459406	8	23236395	85	0.310635
2	9459698	8	23236381	85	0.310635
2	9459698	8	23236395	85	0.310635
2	9459986	8	23236381	85	0.310635
2	9459986	8	23236395	85	0.310635
2	9465325	8	23236381	85	0.31089
2	9465325	8	23236395	85	0.31089
2	9468390	8	23236381	85	0.31089
2	9468390	8	23236395	85	0.31089
2	9470066	8	23236381	85	0.31089
2	9470066	8	23236395	85	0.31089
2	9476786	8	23236381	85	0.31089
2	9476786	8	23236395	85	0.31089
2	9477077	8	23236381	85	0.31089
2	9477077	8	23236395	85	0.31089
2	9477670	8	23236381	85	0.31089
2	9477670	8	23236395	85	0.31089
2	9477872	8	23236381	85	0.31089
2	9477872	8	23236395	85	0.31089
2	9478419	8	23236381	85	0.31089
2	9478419	8	23236395	85	0.31089
2	9478844	8	23236381	85	0.31089
2	9478844	8	23236395	85	0.31089
2	9481441	8	23236381	85	0.31089
2	9481441	8	23236395	85	0.31089
2	9573113	8	19052974	85	0.32072
2	9573113	8	19055088	85	0.300247
2	9573666	8	19052974	85	0.32072
2	9573666	8	19055088	85	0.300247
2	9581666	8	19052974	85	0.32072
2	9581666	8	19055088	85	0.300247
2	9588091	8	19052974	85	0.32072
2	9588091	8	19055088	85	0.300247
2	9719800	8	17901027	85	0.300955
2	9719800	8	17902441	85	0.300955
2	9719800	8	17903432	85	0.300955
2	9719800	8	17903861	85	0.300955
2	9719800	8	17904075	85	0.300955
2	9719800	8	17904742	85	0.300955
2	9721615	8	17901027	85	0.334374
2	9721615	8	17902441	85	0.334374
2	9721615	8	17903432	85	0.334374
2	9721615	8	17903861	85	0.334374
2	9721615	8	17904075	85	0.334374
2	9721615	8	17904742	85	0.334374
2	9721896	8	17901027	85	0.300955
2	9721896	8	17902441	85	0.300955
2	9721896	8	17903432	85	0.300955
2	9721896	8	17903861	85	0.300955
2	9721896	8	17904075	85	0.300955
2	9721896	8	17904742	85	0.300955
2	9722026	8	17901027	85	0.300955
2	9722026	8	17902441	85	0.300955
2	9722026	8	17903432	85	0.300955
2	9722026	8	17903861	85	0.300955
2	9722026	8	17904075	85	0.300955
2	9722026	8	17904742	85	0.300955
2	9722205	8	17901027	85	0.300955
2	9722205	8	17902441	85	0.300955
2	9722205	8	17903432	85	0.300955
2	9722205	8	17903861	85	0.300955
2	9722205	8	17904075	85	0.300955
2	9722205	8	17904742	85	0.300955
2	9726041	8	32089512	85	0.304867
2	9728879	8	17901027	85	0.300955
2	9728879	8	17902441	85	0.300955
2	9728879	8	17903432	85	0.300955
2	9728879	8	17903861	85	0.300955
2	9728879	8	17904075	85	0.300955
2	9728879	8	17904742	85	0.300955
2	9729708	8	17901027	85	0.300955
2	9729708	8	17902441	85	0.300955
2	9729708	8	17903432	85	0.300955
2	9729708	8	17903861	85	0.300955
2	9729708	8	17904075	85	0.300955
2	9729708	8	17904742	85	0.300955
2	9734350	8	17901027	85	0.300955
2	9734350	8	17902441	85	0.300955
2	9734350	8	17903432	85	0.300955
2	9734350	8	17903861	85	0.300955
2	9734350	8	17904075	85	0.300955
2	9734350	8	17904742	85	0.300955
2	9735651	8	17901027	85	0.300955
2	9735651	8	17902441	85	0.300955
2	9735651	8	17903432	85	0.300955
2	9735651	8	17903861	85	0.300955
2	9735651	8	17904075	85	0.300955
2	9735651	8	17904742	85	0.300955
2	9736874	8	17901027	85	0.300955
2	9736874	8	17902441	85	0.300955
2	9736874	8	17903432	85	0.300955
2	9736874	8	17903861	85	0.300955
2	9736874	8	17904075	85	0.300955
2	9736874	8	17904742	85	0.300955
2	9742068	8	17901027	85	0.300955
2	9742068	8	17902441	85	0.300955
2	9742068	8	17903432	85	0.300955
2	9742068	8	17903861	85	0.300955
2	9742068	8	17904075	85	0.300955
2	9742068	8	17904742	85	0.300955
2	9747480	8	17901027	85	0.300955
2	9747480	8	17902441	85	0.300955
2	9747480	8	17903432	85	0.300955
2	9747480	8	17903861	85	0.300955
2	9747480	8	17904075	85	0.300955
2	9747480	8	17904742	85	0.300955
2	9795160	8	26601898	85	0.319194
2	9795160	8	26646377	85	0.317034
2	9805861	8	23219555	85	0.301965
2	9805861	8	23219881	85	0.301965
2	9884076	8	31327911	85	0.307586
2	9908651	8	21228629	85	0.301091
2	9934800	8	46845663	85	0.309279
2	9934859	8	46845663	85	0.301932
2	9935046	8	46845663	85	0.301932
2	9935321	8	46845663	85	0.354066
2	9935529	8	46845663	85	0.354066
2	9935685	8	46845663	85	0.354066
2	9935857	8	46845663	85	0.354066
2	9942891	8	42306821	85	0.302583
2	9942891	8	42317760	85	0.302583
2	9944156	8	32596823	85	0.316906
2	9944156	8	32598090	85	0.316906
2	9944156	8	32599168	85	0.316906
2	9944156	8	32606511	85	0.316906
2	9944156	8	32606757	85	0.316906
2	9944156	8	32607602	85	0.316906
2	9944156	8	32608362	85	0.316906
2	10270757	8	20124402	85	0.30907
2	10428333	8	29278799	85	0.307081
2	10443326	8	32181948	85	0.34544
2	10443326	8	32184932	85	0.322733
2	10443326	8	32186722	85	0.333866
2	10443326	8	32194830	85	0.307964
2	10443326	8	32206457	85	0.338585
2	10508764	8	50443375	85	0.307076
2	10508764	8	50443377	85	0.307076
2	10508764	8	50443378	85	0.307076
2	10508764	8	50488213	85	0.326873
2	10512730	8	50418280	85	0.308352
2	10512730	8	50419002	85	0.308352
2	10512730	8	50431944	85	0.308352
2	10512730	8	50443375	85	0.326936
2	10512730	8	50443377	85	0.326936
2	10512730	8	50443378	85	0.326936
2	10512730	8	50488213	85	0.346794
2	10515541	8	50418280	85	0.308352
2	10515541	8	50419002	85	0.308352
2	10515541	8	50431944	85	0.308352
2	10515541	8	50443375	85	0.326936
2	10515541	8	50443377	85	0.326936
2	10515541	8	50443378	85	0.326936
2	10515541	8	50488213	85	0.346794
2	10516571	8	50443375	85	0.304705
2	10516571	8	50443377	85	0.304705
2	10516571	8	50443378	85	0.304705
2	10516571	8	50488213	85	0.324137
2	10517552	8	50418280	85	0.334069
2	10517552	8	50419002	85	0.334069
2	10517552	8	50431944	85	0.334069
2	10517552	8	50443375	85	0.353911
2	10517552	8	50443377	85	0.353911
2	10517552	8	50443378	85	0.353911
2	10517552	8	50488213	85	0.37511
2	10517835	8	50418280	85	0.334069
2	10517835	8	50419002	85	0.334069
2	10517835	8	50431944	85	0.334069
2	10517835	8	50443375	85	0.353911
2	10517835	8	50443377	85	0.353911
2	10517835	8	50443378	85	0.353911
2	10517835	8	50488213	85	0.37511
2	10520520	8	50443375	85	0.306862
2	10520520	8	50443377	85	0.306862
2	10520520	8	50443378	85	0.306862
2	10521394	8	50443375	85	0.309052
2	10521394	8	50443377	85	0.309052
2	10521394	8	50443378	85	0.309052
2	10541712	8	18716734	85	0.304907
2	10612121	8	22213584	85	0.313711
2	10690726	8	19813299	85	0.333521
2	10835273	8	24208060	85	0.319941
2	10919228	8	38545456	85	0.307585
2	11057738	8	42241720	85	0.333053
2	11057738	8	42247066	85	0.301715
2	11057738	8	42247838	85	0.301715
2	11062287	8	42241720	85	0.329741
2	11093787	8	43837375	85	0.399704
2	11152806	8	18515060	85	0.322538
2	11162989	8	23015257	85	0.306418
2	11214530	8	23827997	85	0.301166
2	11241267	8	41231950	85	0.350152
2	11291691	8	18672463	85	0.401516
2	11291691	8	18672635	85	0.335938
2	11291691	8	18672710	85	0.317052
2	11291691	8	18685129	85	0.383023
2	11291691	8	18695029	85	0.366809
2	11291691	8	18696358	85	0.366809
2	11291691	8	18705311	85	0.326893
2	11291691	8	18706629	85	0.326893
2	11291691	8	18711809	85	0.366809
2	11533411	8	46856303	85	0.35196
2	11678930	8	26934001	85	0.316496
2	11688457	8	33563735	85	0.30907
2	11688462	8	33563735	85	0.30907
2	11688475	8	33563735	85	0.30907
2	11688489	8	33563735	85	0.30907
2	11688501	8	33563735	85	0.30907
2	11688502	8	33563735	85	0.30907
2	11836060	8	18028403	85	0.319299
2	11836060	8	18028739	85	0.319299
2	11836060	8	18028892	85	0.319299
2	11836060	8	18029020	85	0.319299
2	11836106	8	18028403	85	0.319299
2	11836106	8	18028739	85	0.319299
2	11836106	8	18028892	85	0.319299
2	11836106	8	18029020	85	0.319299
2	11836699	8	18028403	85	0.319299
2	11836699	8	18028739	85	0.319299
2	11836699	8	18028892	85	0.319299
2	11836699	8	18029020	85	0.319299
2	11837095	8	18028403	85	0.319299
2	11837095	8	18028739	85	0.319299
2	11837095	8	18028892	85	0.319299
2	11837095	8	18029020	85	0.319299
2	11837171	8	18028403	85	0.319299
2	11837171	8	18028739	85	0.319299
2	11837171	8	18028892	85	0.319299
2	11837171	8	18029020	85	0.319299
2	11923179	8	27889972	85	0.301035
2	11959950	8	38765298	85	0.305068
2	12008610	8	22932711	85	0.302769
2	12354664	8	29225953	85	0.314104
2	12354664	8	29226940	85	0.314104
2	12354664	8	29229654	85	0.314104
2	12354664	8	29230182	85	0.314104
2	12358763	8	28317890	85	0.343198
2	12360730	8	21989682	85	0.340581
2	12424828	8	18980493	85	0.313885
2	12424828	8	18980506	85	0.313885
2	12602882	8	29251561	85	0.302903
2	12669720	8	34743666	85	0.319228
2	12669720	8	34744204	85	0.316222
2	12669720	8	34757574	85	0.327859
2	12669720	8	34762781	85	0.319228
2	12669720	8	34767104	85	0.316222
2	12669720	8	34772083	85	0.316222
2	12669720	8	34779315	85	0.319228
2	12686405	8	30529317	85	0.305222
2	12688452	8	30529317	85	0.347949
2	12793564	8	23827997	85	0.30264
2	12866308	8	41528178	85	0.336157
2	12867547	8	41528178	85	0.322591
2	13051379	8	43822076	85	0.321368
2	13051974	8	43822076	85	0.321368
2	13052225	8	43822076	85	0.321368
2	13058118	8	43822076	85	0.322802
2	13060469	8	43822076	85	0.344204
2	13140398	8	22478591	85	0.310278
2	13140398	8	22479262	85	0.310278
2	13140398	8	22481164	85	0.371418
2	13140398	8	22488526	85	0.310278
2	13140398	8	22493348	85	0.310278
2	13140398	8	22493399	85	0.344683
2	13140398	8	22505821	85	0.310278
2	13148616	8	40787440	85	0.303318
2	13148616	8	40788993	85	0.303318
2	13170524	8	33466398	85	0.339477
2	13170524	8	33466724	85	0.339477
2	13170524	8	33468302	85	0.339477
2	13170524	8	33473825	85	0.339477
2	13170524	8	33479228	85	0.314754
2	13170524	8	33482165	85	0.314754
2	13179047	8	19107092	85	0.30986
2	13180984	8	19107092	85	0.30986
2	13183851	8	19107092	85	0.30986
2	13184851	8	19107092	85	0.30986
2	13186004	8	19107092	85	0.30986
2	13187183	8	37690615	85	0.31441
2	13187183	8	37694823	85	0.31441
2	13189268	8	19107092	85	0.30986
2	13190412	8	19107092	85	0.30986
2	13191998	8	19107092	85	0.30986
2	13196207	8	19107092	85	0.30986
2	13198764	8	19107092	85	0.30986
2	13198770	8	19107092	85	0.30986
2	13199523	8	19107092	85	0.30986
2	13676374	8	40615023	85	0.313801
2	13821064	8	27805215	85	0.321882
2	13821064	8	27805815	85	0.312013
2	13821440	8	27805215	85	0.321882
2	13821440	8	27805815	85	0.312013
2	13822305	8	27805215	85	0.321882
2	13822305	8	27805815	85	0.312013
2	13822773	8	27805215	85	0.321882
2	13822773	8	27805815	85	0.312013
2	13825757	8	27805215	85	0.321882
2	13825757	8	27805815	85	0.312013
2	13826147	8	27805215	85	0.321882
2	13826147	8	27805815	85	0.312013
2	13828765	8	27796627	85	0.31583
2	13828765	8	27807930	85	0.3274
2	13828765	8	27808239	85	0.3274
2	13828765	8	27808770	85	0.3274
2	13828765	8	27808994	85	0.3274
2	13828765	8	27810000	85	0.330149
2	13828765	8	27810626	85	0.353248
2	13829564	8	27805215	85	0.321882
2	13829564	8	27805815	85	0.312013
2	13834060	8	27805215	85	0.327068
2	13834060	8	27805815	85	0.316823
2	13834060	8	27810626	85	0.307072
2	13839918	8	27805215	85	0.327068
2	13839918	8	27805815	85	0.316823
2	13841278	8	27805215	85	0.327068
2	13841278	8	27805815	85	0.316823
2	13845136	8	27805815	85	0.311511
2	13845187	8	27805215	85	0.307721
2	13845187	8	27805815	85	0.322465
2	13851670	8	18720800	85	0.307139
2	13862728	8	18720800	85	0.307139
2	13897844	8	18718851	85	0.301242
2	13897844	8	18720800	85	0.307139
2	13897844	8	18726466	85	0.304807
2	13897844	8	18726768	85	0.33598
2	13898018	8	18718851	85	0.301242
2	13898018	8	18720800	85	0.307139
2	13898018	8	18726466	85	0.304807
2	13898018	8	18726768	85	0.33598
2	13962235	8	27758922	85	0.362113
2	14204517	8	38624018	85	0.30089
2	14204676	8	38624018	85	0.30089
2	14250456	8	38624018	85	0.33054
2	14251514	8	38624018	85	0.33054
2	14257394	8	38624018	85	0.33054
2	14258265	8	38624018	85	0.33054
2	14262547	8	38624018	85	0.33054
2	14262705	8	38624018	85	0.33054
2	14268032	8	38624018	85	0.323785
2	14272618	8	38624018	85	0.33054
2	14273253	8	38624018	85	0.33054
2	14276245	8	38624018	85	0.33054
2	14279384	8	38624018	85	0.33054
2	14280593	8	38624018	85	0.33054
2	14280817	8	38624018	85	0.33054
2	14282264	8	38624018	85	0.33054
2	14315421	8	23455599	85	0.307258
2	14631263	8	23600431	85	0.328597
2	14771144	8	25802604	85	0.300829
2	14893327	8	31264588	85	0.302349
2	14922406	8	40520675	85	0.329549
2	14922849	8	40520675	85	0.329549
2	14932532	8	40520675	85	0.329549
2	14932655	8	40520675	85	0.324334
2	14932655	8	40530964	85	0.330694
2	14975845	8	51543713	85	0.312414
2	14976314	8	51543713	85	0.312414
2	15109381	8	18515840	85	0.319683
2	15226000	8	39673886	85	0.310043
2	15231518	8	27820792	85	0.304742
2	15231518	8	27823832	85	0.304742
2	15248056	8	21456863	85	0.337944
2	15730876	8	50640719	85	0.310045
2	15911910	8	18527459	85	0.313313
2	15915186	8	37699516	85	0.301257
2	15916026	8	37699516	85	0.301257
2	15919909	8	36169691	85	0.302741
2	15948071	8	18304276	85	0.315283
2	15948071	8	18305948	85	0.327361
2	15948071	8	18306475	85	0.327361
2	15948071	8	18306549	85	0.327361
2	15973582	8	26535467	85	0.302667
2	15973582	8	26545150	85	0.302667
2	15973582	8	26545578	85	0.302667
2	15975427	8	26535467	85	0.334319
2	15975427	8	26545150	85	0.334319
2	15975427	8	26545578	85	0.334319
2	15985094	8	27841669	85	0.300277
2	15985094	8	27847111	85	0.300277
2	16135333	8	25079160	85	0.300099
2	16135333	8	25083543	85	0.300099
2	16135333	8	25086196	85	0.300099
2	16135333	8	25087681	85	0.300099
2	16135333	8	25091140	85	0.300099
2	16135333	8	25094275	85	0.300099
2	16135333	8	25095058	85	0.300099
2	16135333	8	25095929	85	0.300099
2	16135333	8	25098170	85	0.300099
2	16135333	8	25099770	85	0.300099
2	16135333	8	25100528	85	0.300099
2	16135333	8	25101569	85	0.300099
2	16135333	8	25101936	85	0.300099
2	16135333	8	25102636	85	0.300099
2	16135333	8	25103260	85	0.300099
2	16135333	8	25103517	85	0.300099
2	16135333	8	25103941	85	0.300099
2	16135333	8	25104078	85	0.300099
2	16160376	8	39252402	85	0.313057
2	16195030	8	23929881	85	0.305579
2	16195030	8	23930662	85	0.305579
2	16195030	8	23932563	85	0.305579
2	16195030	8	23933286	85	0.305579
2	16195030	8	23938031	85	0.305579
2	16195030	8	23941700	85	0.305579
2	16252390	8	30000890	85	0.340368
2	16601615	8	43502748	85	0.307133
2	16601615	8	48342373	85	0.3319
2	16603330	8	48342373	85	0.308909
2	16746897	8	21123484	85	0.3206
2	16798213	8	22986213	85	0.348309
2	16798213	8	22986746	85	0.319028
2	16810452	8	19309022	85	0.303683
2	16968739	8	22783368	85	0.309053
2	16968739	8	22783674	85	0.309053
2	16968739	8	22783951	85	0.309053
2	16968739	8	22789096	85	0.309053
2	17033007	8	22234963	85	0.313432
2	17035679	8	22234963	85	0.313432
2	17037957	8	22234963	85	0.313432
2	17127904	8	17981755	85	0.305481
2	17172018	8	41640646	85	0.314598
2	17172018	8	41641575	85	0.333536
2	17172018	8	41641624	85	0.329361
2	17175903	8	41640646	85	0.314598
2	17175903	8	41641575	85	0.333536
2	17175903	8	41641624	85	0.329361
2	17177481	8	41640646	85	0.314598
2	17177481	8	41641575	85	0.333536
2	17177481	8	41641624	85	0.329361
2	17179231	8	41640646	85	0.314598
2	17179231	8	41641575	85	0.333536
2	17179231	8	41641624	85	0.329361
2	17185158	8	41640646	85	0.314598
2	17185158	8	41641575	85	0.333536
2	17185158	8	41641624	85	0.329361
2	17185411	8	41640646	85	0.314598
2	17185411	8	41641575	85	0.333536
2	17185411	8	41641624	85	0.329361
2	17187877	8	41640646	85	0.314598
2	17187877	8	41641575	85	0.333536
2	17187877	8	41641624	85	0.329361
2	17338915	8	23376225	85	0.300099
2	17341664	8	23376225	85	0.300099
2	17342849	8	23376225	85	0.300099
2	17346118	8	23376225	85	0.300099
2	17352014	8	23376225	85	0.300099
2	17415773	8	18009626	85	0.306816
2	17433767	8	30633369	85	0.318447
2	17433767	8	30633604	85	0.318447
2	17436196	8	25525605	85	0.309642
2	17436923	8	25525605	85	0.328331
2	17637097	8	48770642	85	0.306778
2	17828683	8	22197331	85	0.322532
2	17866395	8	32201135	85	0.31408
2	18085186	8	29291369	85	0.303424
2	18085186	8	29292636	85	0.303424
2	18085186	8	29294108	85	0.303424
2	18085186	8	29295311	85	0.303424
2	18092931	8	29291369	85	0.303424
2	18092931	8	29292636	85	0.303424
2	18092931	8	29294108	85	0.303424
2	18092931	8	29295311	85	0.303424
2	18100159	8	29291369	85	0.309989
2	18100159	8	29292636	85	0.309989
2	18100159	8	29294108	85	0.309989
2	18100159	8	29295311	85	0.309989
2	18397700	8	28056240	85	0.306691
2	18408040	8	28056240	85	0.306691
2	18494455	8	38605764	85	0.339331
2	18494455	8	38606411	85	0.339331
2	18497328	8	38605764	85	0.339331
2	18497328	8	38606411	85	0.339331
2	18568649	8	21694967	85	0.315732
2	18673743	8	27471690	85	0.304361
2	18706759	8	18215611	85	0.310091
2	18707086	8	18215611	85	0.310091
2	18709534	8	18215611	85	0.310091
2	18744332	8	19993691	85	0.345713
2	18744332	8	19998978	85	0.333744
2	18815597	8	19993691	85	0.318694
2	19007030	8	23552300	85	0.342803
2	19007030	8	23552301	85	0.342803
2	19007329	8	23552300	85	0.342803
2	19007329	8	23552301	85	0.342803
2	19009389	8	23552300	85	0.327577
2	19009389	8	23552301	85	0.327577
2	19010495	8	23552300	85	0.327577
2	19010495	8	23552301	85	0.327577
2	19012396	8	23552300	85	0.327577
2	19012396	8	23552301	85	0.327577
2	19087950	8	33235039	85	0.317701
2	19087950	8	33243197	85	0.317701
2	19136245	8	20571420	85	0.302226
2	19136245	8	20575056	85	0.302226
2	19138848	8	20571420	85	0.323357
2	19138848	8	20575056	85	0.323357
2	19245285	8	33263597	85	0.303911
2	19245285	8	33266309	85	0.303911
2	19245285	8	33267084	85	0.303911
2	19275583	8	33235039	85	0.346859
2	19275583	8	33236514	85	0.313249
2	19275583	8	33243197	85	0.346859
2	19275583	8	33244895	85	0.313249
2	19275583	8	33249139	85	0.313249
2	19275583	8	33250583	85	0.313249
2	19275583	8	33252226	85	0.313249
2	19275583	8	33263597	85	0.319989
2	19275583	8	33266309	85	0.319989
2	19275583	8	33267084	85	0.319989
2	19275583	8	33268655	85	0.307477
2	19434685	8	33235039	85	0.346859
2	19434685	8	33236514	85	0.313249
2	19434685	8	33243197	85	0.346859
2	19434685	8	33244895	85	0.313249
2	19434685	8	33249139	85	0.313249
2	19434685	8	33250583	85	0.313249
2	19434685	8	33252226	85	0.313249
2	19629304	8	34275193	85	0.303742
2	19644704	8	34275193	85	0.303742
2	19731742	8	18864595	85	0.309053
2	19731742	8	18865176	85	0.309053
2	19731742	8	18866078	85	0.309053
2	19731742	8	18866220	85	0.309053
2	19731742	8	18866541	85	0.309053
2	19731742	8	18866779	85	0.309053
2	19731742	8	18871863	85	0.309053
2	19731742	8	18873146	85	0.309053
2	19731742	8	18874746	85	0.309053
2	19731742	8	18875713	85	0.309053
2	19731742	8	18877244	85	0.309053
2	19740102	8	50724159	85	0.347939
2	19855082	8	18955451	85	0.331626
2	19855598	8	18955451	85	0.347221
2	19855913	8	18955451	85	0.347221
2	19856082	8	18955451	85	0.347221
2	19856621	8	18955451	85	0.347221
2	19856960	8	18955451	85	0.347221
2	19858440	8	18955451	85	0.347221
2	19860257	8	32690728	85	0.305094
2	19864591	8	32690728	85	0.305094
2	19865377	8	32690728	85	0.305094
2	19878115	8	19040677	85	0.311083
2	19878115	8	19044253	85	0.311083
2	19878136	8	19040677	85	0.34506
2	19878136	8	19044253	85	0.34506
2	19878194	8	19040677	85	0.311083
2	19878194	8	19044253	85	0.311083
2	19888324	8	19001982	85	0.304655
2	19931089	8	22138820	85	0.334325
2	19931235	8	22138820	85	0.334325
2	19957401	8	27982954	85	0.357499
2	19957401	8	28000095	85	0.334402
2	19957401	8	28001952	85	0.334402
2	20105670	8	20498875	85	0.315704
2	20106648	8	20517807	85	0.326641
2	20108961	8	20498875	85	0.315704
2	20109146	8	20498875	85	0.315704
2	20121021	8	20498875	85	0.315704
2	20121945	8	20498875	85	0.315704
2	20124099	8	20498875	85	0.315704
2	20134230	8	20498875	85	0.315704
2	20150817	8	20498875	85	0.315704
2	20151548	8	20498875	85	0.32064
2	20151819	8	20498875	85	0.315704
2	20159907	8	20498875	85	0.315704
2	20165520	8	20498875	85	0.315704
2	20181078	8	20498875	85	0.315704
2	20181935	8	40519227	85	0.312335
2	20185708	8	20498875	85	0.315704
2	20190683	8	20498875	85	0.315704
2	20190898	8	20498875	85	0.315704
2	20202929	8	20517807	85	0.36486
2	20288264	8	27431317	85	0.310164
2	20288533	8	27431317	85	0.310164
2	20288808	8	27431317	85	0.310164
2	20290295	8	27431317	85	0.310164
2	20291074	8	27431317	85	0.310164
2	20292170	8	27431317	85	0.310164
2	20292779	8	27431317	85	0.310164
2	20580120	8	27415818	85	0.308781
2	20580120	8	27416122	85	0.308781
2	20580120	8	27417368	85	0.329466
2	20580120	8	27419807	85	0.329466
2	20580120	8	27420259	85	0.308781
2	20580120	8	27421794	85	0.329466
2	20619283	8	19055088	85	0.316875
2	20631240	8	19052974	85	0.336324
2	20631240	8	19055088	85	0.316875
2	20716754	8	19508144	85	0.302064
2	20716754	8	20696074	85	0.322984
2	20718630	8	39947448	85	0.316296
2	20792490	8	23437394	85	0.336699
2	20818286	8	25135624	85	0.317924
2	20818286	8	25156173	85	0.307427
2	20930479	8	27549900	85	0.313432
2	20930479	8	27551634	85	0.313432
2	20930479	8	27558358	85	0.313432
2	20930614	8	27549900	85	0.313432
2	20930614	8	27551634	85	0.313432
2	20930614	8	27558358	85	0.313432
2	20930731	8	27549900	85	0.340581
2	20930731	8	27551634	85	0.340581
2	20930731	8	27558358	85	0.340581
2	20930966	8	27549900	85	0.340581
2	20930966	8	27551634	85	0.340581
2	20930966	8	27558358	85	0.340581
2	20931091	8	27549900	85	0.340581
2	20931091	8	27551634	85	0.340581
2	20931091	8	27558358	85	0.340581
2	20931105	8	27549900	85	0.340581
2	20931105	8	27551634	85	0.340581
2	20931105	8	27558358	85	0.340581
2	20931150	8	27549900	85	0.340581
2	20931150	8	27551634	85	0.340581
2	20931150	8	27558358	85	0.340581
2	20931173	8	27549900	85	0.340581
2	20931173	8	27551634	85	0.340581
2	20931173	8	27558358	85	0.340581
2	20931261	8	27549900	85	0.340581
2	20931261	8	27551634	85	0.340581
2	20931261	8	27558358	85	0.340581
2	21107166	8	49847846	85	0.314756
2	21107166	8	49870568	85	0.314756
2	21391443	8	18493237	85	0.300139
2	21391443	8	18493962	85	0.301259
2	21484041	8	29549669	85	0.302868
2	21484058	8	29549669	85	0.302868
2	21851732	8	25651528	85	0.311766
2	21918770	8	31344337	85	0.30602
2	21918770	8	31357392	85	0.30602
2	21918770	8	31377425	85	0.30602
2	21918770	8	31377606	85	0.30602
2	22551105	8	18606909	85	0.313309
2	22566462	8	18606909	85	0.313309
2	22567003	8	18606909	85	0.313309
2	22813726	8	22772078	85	0.336804
2	22813726	8	22772384	85	0.336804
2	22853515	8	22772078	85	0.320274
2	22853515	8	22772384	85	0.320274
2	22981513	8	34334515	85	0.304309
2	23124726	8	18061043	85	0.308909
2	23151215	8	18284907	85	0.346601
2	23230861	8	33086854	85	0.349727
2	23230861	8	33089477	85	0.349727
2	23230861	8	33089929	85	0.349727
2	23230861	8	33096739	85	0.349727
2	23230861	8	33097116	85	0.349727
2	23230861	8	33097613	85	0.349727
2	23230861	8	33099806	85	0.349727
2	23230861	8	33101008	85	0.330872
2	23233777	8	37127023	85	0.331682
2	23233777	8	37129297	85	0.331682
2	23233777	8	37130155	85	0.331682
2	23233777	8	37145609	85	0.331682
2	23234259	8	37127023	85	0.331682
2	23234259	8	37129297	85	0.331682
2	23234259	8	37130155	85	0.331682
2	23234259	8	37145609	85	0.331682
2	23330063	8	27344360	85	0.304629
2	23330063	8	27346590	85	0.304629
2	23602236	8	23554565	85	0.305888
2	23646188	8	25974961	85	0.301441
2	23646188	8	25975440	85	0.301441
2	23646188	8	25980776	85	0.301441
2	23646188	8	25994238	85	0.301441
2	24145571	8	19112585	85	0.312161
2	24210647	8	43440379	85	0.300891
2	24671101	8	22818217	85	0.306418
2	24671101	8	22823214	85	0.329251
2	24671101	8	22823479	85	0.306418
2	24695970	8	43837375	85	0.305609
2	24696867	8	43837375	85	0.305609
2	24711484	8	37785616	85	0.304013
2	24711484	8	37785715	85	0.304013
2	24711484	8	37785976	85	0.304013
2	24711484	8	37786187	85	0.304013
2	24711484	8	37786633	85	0.304013
2	24711484	8	37787780	85	0.304013
2	24711484	8	37789109	85	0.304013
2	24717928	8	37785616	85	0.304013
2	24717928	8	37785715	85	0.304013
2	24717928	8	37785976	85	0.304013
2	24717928	8	37786187	85	0.304013
2	24717928	8	37786633	85	0.304013
2	24717928	8	37787780	85	0.304013
2	24717928	8	37789109	85	0.304013
2	24722969	8	37785616	85	0.304013
2	24722969	8	37785715	85	0.304013
2	24722969	8	37785976	85	0.304013
2	24722969	8	37786187	85	0.304013
2	24722969	8	37786633	85	0.304013
2	24722969	8	37787780	85	0.304013
2	24722969	8	37789109	85	0.304013
2	24723334	8	37785616	85	0.304013
2	24723334	8	37785715	85	0.304013
2	24723334	8	37785976	85	0.304013
2	24723334	8	37786187	85	0.304013
2	24723334	8	37786633	85	0.304013
2	24723334	8	37787780	85	0.304013
2	24723334	8	37789109	85	0.304013
2	24723840	8	37785616	85	0.304013
2	24723840	8	37785715	85	0.304013
2	24723840	8	37785976	85	0.304013
2	24723840	8	37786187	85	0.304013
2	24723840	8	37786633	85	0.304013
2	24723840	8	37787780	85	0.304013
2	24723840	8	37789109	85	0.304013
2	24732568	8	37785616	85	0.334514
2	24732568	8	37785715	85	0.334514
2	24732568	8	37785976	85	0.334514
2	24732568	8	37786187	85	0.334514
2	24732568	8	37786633	85	0.334514
2	24732568	8	37787780	85	0.334514
2	24732568	8	37789109	85	0.334514
2	25028508	8	30965963	85	0.303797
2	25028508	8	30968395	85	0.303797
2	25128719	8	18609240	85	0.309957
2	25128730	8	18609240	85	0.309957
2	25129166	8	18609240	85	0.309957
2	25129787	8	18609240	85	0.309957
2	25130073	8	18609240	85	0.309957
2	25130440	8	18609240	85	0.309957
2	25130451	8	18609240	85	0.309957
2	25130542	8	18609240	85	0.309957
2	25130592	8	18609240	85	0.309957
2	25130684	8	18609240	85	0.309957
2	25130907	8	18609240	85	0.309957
2	25130920	8	18609240	85	0.309957
2	25131161	8	18609240	85	0.309957
2	25131170	8	18609240	85	0.309957
2	25131287	8	18609240	85	0.309957
2	25131316	8	18609240	85	0.309957
2	25131484	8	18609240	85	0.309957
2	25131986	8	18609240	85	0.309957
2	25132192	8	18609240	85	0.309957
2	25133148	8	18609240	85	0.309957
2	25646041	8	21096501	85	0.31755
2	25647762	8	34800139	85	0.305333
2	25647762	8	34800140	85	0.305333
2	25647762	8	34802563	85	0.305333
2	25647762	8	34806779	85	0.305333
2	25647762	8	34810201	85	0.305333
2	25647762	8	34811492	85	0.305333
2	25647762	8	34815459	85	0.305333
2	25647762	8	34816099	85	0.305333
2	25647762	8	34818458	85	0.305333
2	25647762	8	34822797	85	0.327701
2	25647762	8	34824513	85	0.309574
2	25647762	8	34824643	85	0.305333
2	25647762	8	34824817	85	0.300142
2	25647762	8	34825223	85	0.305333
2	25647762	8	34825528	85	0.300142
2	26009848	8	40870008	85	0.308617
2	26359315	8	40470690	85	0.323449
2	26362515	8	40470690	85	0.323449
2	26370610	8	40470690	85	0.323449
2	26370661	8	40470690	85	0.300924
2	26432662	8	19090952	85	0.309021
2	26432662	8	19092029	85	0.309021
2	26432662	8	19092967	85	0.302357
2	26473520	8	24421035	85	0.320712
2	26473520	8	24421040	85	0.320712
2	26541427	8	30116194	85	0.30368
2	26541427	8	30116212	85	0.30368
2	26541427	8	30123136	85	0.300374
2	26541427	8	30123630	85	0.300374
2	26809203	8	47100993	85	0.303959
2	26810460	8	47100993	85	0.303959
2	26810719	8	47100993	85	0.303959
2	26811860	8	47100993	85	0.303959
2	26824096	8	35107454	85	0.324361
2	26963378	8	23745768	85	0.300444
2	26964015	8	23745768	85	0.300444
2	27583620	8	23033006	85	0.308751
2	27594768	8	30995580	85	0.341117
2	27594768	8	30998262	85	0.341117
2	27594768	8	31004443	85	0.341117
2	27594768	8	31005296	85	0.341117
2	27594768	8	31006729	85	0.341117
2	27594779	8	30995580	85	0.341117
2	27594779	8	30998262	85	0.341117
2	27594779	8	31004443	85	0.341117
2	27594779	8	31005296	85	0.341117
2	27594779	8	31006729	85	0.341117
2	27603501	8	27734127	85	0.305068
2	27605675	8	27734127	85	0.305068
2	27609715	8	27734127	85	0.305068
2	27612604	8	27734127	85	0.305068
2	27615442	8	27734127	85	0.305068
2	27616478	8	27734127	85	0.305068
2	27622597	8	27734127	85	0.305068
2	27626321	8	27734127	85	0.305068
2	27628344	8	27734127	85	0.305068
2	27628930	8	27734127	85	0.305068
2	27628992	8	30995580	85	0.302153
2	27628992	8	30998262	85	0.302153
2	27628992	8	31004443	85	0.302153
2	27628992	8	31005296	85	0.302153
2	27628992	8	31006729	85	0.302153
2	27636216	8	30995580	85	0.302153
2	27636216	8	30998262	85	0.302153
2	27636216	8	31004443	85	0.302153
2	27636216	8	31005296	85	0.302153
2	27636216	8	31006729	85	0.302153
2	27639974	8	27734127	85	0.305068
2	27640738	8	27734127	85	0.305068
2	27656455	8	27734127	85	0.305068
2	27661428	8	27734127	85	0.305068
2	27671035	8	27734127	85	0.305068
2	27688543	8	27734127	85	0.305068
2	27706294	8	27734127	85	0.305068
2	27717193	8	27734127	85	0.305068
2	27719026	8	27734127	85	0.305068
2	27721064	8	27734127	85	0.338768
2	27721064	8	27734517	85	0.313432
2	28063229	8	24616895	85	0.30599
2	28063229	8	24621207	85	0.30599
2	28063229	8	24627527	85	0.315098
2	28397448	8	27883217	85	0.374443
2	28397448	8	27887606	85	0.338135
2	28399210	8	27883217	85	0.374443
2	28399210	8	27887606	85	0.338135
2	28400575	8	27883217	85	0.374443
2	28400575	8	27887606	85	0.338135
2	28411026	8	27883217	85	0.322961
2	28565145	8	38655646	85	0.331682
2	28571223	8	38655646	85	0.355866
2	28701428	8	30190629	85	0.302437
2	28907003	8	20782900	85	0.3126
2	28907003	8	20785605	85	0.3126
2	29214293	8	37230586	85	0.305669
2	29240060	8	38640867	85	0.330082
2	29240272	8	38640867	85	0.330082
2	29310832	8	49752225	85	0.32446
2	29321573	8	49752225	85	0.32446
2	29372485	8	48168555	85	0.326161
2	29372485	8	48256437	85	0.329569
2	29372485	8	48320626	85	0.329569
2	29372485	8	48398137	85	0.326161
2	29372485	8	48428488	85	0.326161
2	29372485	8	48538035	85	0.351651
2	29372485	8	48559126	85	0.3014
2	29372485	8	48578822	85	0.3014
2	29377192	8	49752225	85	0.301275
2	29378286	8	49752225	85	0.301275
2	29389709	8	25481892	85	0.316594
2	29416037	8	18623489	85	0.303654
2	29416037	8	18624424	85	0.315677
2	29419191	8	18624424	85	0.303748
2	29421075	8	18624424	85	0.303748
2	29436464	8	18624424	85	0.303748
2	29437883	8	18623489	85	0.303654
2	29437883	8	18624424	85	0.315677
2	29439437	8	41634895	85	0.343869
2	29439437	8	41640321	85	0.322376
2	29439437	8	41648123	85	0.3173
2	29439437	8	41649152	85	0.347717
2	29439437	8	41652466	85	0.347717
2	29454131	8	19828314	85	0.310666
2	29498907	8	49089345	85	0.304839
2	29579793	8	23274368	85	0.305786
2	29579793	8	23282201	85	0.305786
2	29579793	8	23282756	85	0.305786
2	29579793	8	23284197	85	0.305786
2	29579793	8	23290451	85	0.305786
2	29579793	8	23313004	85	0.342659
2	29636395	8	32516152	85	0.304839
2	29636395	8	32517678	85	0.328323
2	29636395	8	32524492	85	0.328323
2	29644129	8	26010139	85	0.304711
2	29644129	8	26010140	85	0.304711
2	29644129	8	26013960	85	0.304711
2	29644129	8	26017616	85	0.32474
2	29644129	8	26017917	85	0.304711
2	29644129	8	26021905	85	0.304711
2	29644129	8	26022966	85	0.316482
2	29644129	8	26025071	85	0.304711
2	29644129	8	26026417	85	0.337505
2	29725981	8	39328143	85	0.301633
2	29836331	8	37771545	85	0.321799
2	30174021	8	32488351	85	0.348727
2	30210685	8	30637390	85	0.315671
2	30210685	8	30639766	85	0.315671
2	30210685	8	30653495	85	0.315671
2	30210685	8	30665658	85	0.315671
2	30210685	8	30668060	85	0.315671
2	30478809	8	19690130	85	0.315516
2	30479857	8	19690130	85	0.313111
2	30548302	8	37481348	85	0.301411
2	30635580	8	34569798	85	0.303575
2	30951910	8	41673688	85	0.303445
2	30951910	8	41680330	85	0.303445
2	30951910	8	41680362	85	0.342308
2	30951910	8	41683840	85	0.303445
2	30951910	8	41685503	85	0.303445
2	30951910	8	41685751	85	0.303445
2	30951910	8	41687712	85	0.303445
2	30993132	8	19967629	85	0.307949
2	30999568	8	22725166	85	0.303831
2	31016591	8	19042970	85	0.316496
2	31033599	8	41591765	85	0.395306
2	31033599	8	41593379	85	0.395306
2	31033599	8	41593433	85	0.395306
2	31033599	8	41594628	85	0.321282
2	31033599	8	41602209	85	0.321282
2	31079020	8	41591765	85	0.321836
2	31079020	8	41593379	85	0.321836
2	31079020	8	41593433	85	0.321836
2	31103996	8	28157443	85	0.317814
2	31104988	8	28157443	85	0.308909
2	31105220	8	28157443	85	0.308909
2	31108105	8	28157443	85	0.308909
2	31108257	8	28157443	85	0.308909
2	31108479	8	28157443	85	0.308909
2	31108504	8	28157443	85	0.308909
2	31108598	8	28157443	85	0.308909
2	31108618	8	28157443	85	0.308909
2	31108759	8	28157443	85	0.308909
2	31233248	8	46853959	85	0.328921
2	31246027	8	31783704	85	0.309379
2	31246027	8	31787684	85	0.309379
2	31246027	8	31789599	85	0.309379
2	31246027	8	31792811	85	0.309379
2	31246034	8	31783704	85	0.309379
2	31246034	8	31787684	85	0.309379
2	31246034	8	31789599	85	0.309379
2	31246034	8	31792811	85	0.309379
2	31246043	8	31783704	85	0.309379
2	31246043	8	31787684	85	0.309379
2	31246043	8	31789599	85	0.309379
2	31246043	8	31792811	85	0.309379
2	31342883	8	32414614	85	0.333466
2	31376134	8	30130385	85	0.326018
2	31393122	8	25399164	85	0.308543
2	31393214	8	18115464	85	0.30976
2	31600360	8	18755824	85	0.365688
2	31600360	8	18771124	85	0.365688
2	31600360	8	18771607	85	0.365688
2	31609749	8	18749129	85	0.323535
2	31609749	8	18751147	85	0.323535
2	31609749	8	18755824	85	0.469465
2	31609749	8	18759763	85	0.323535
2	31609749	8	18762067	85	0.323535
2	31609749	8	18771124	85	0.469465
2	31609749	8	18771607	85	0.469465
2	32392451	8	21667894	85	0.317034
2	32392451	8	21668241	85	0.317034
2	33501926	8	22441683	85	0.316634
2	33527587	8	23314805	85	0.304822
2	33527653	8	23314805	85	0.304822
2	33527843	8	23314805	85	0.304822
2	33534125	8	23272224	85	0.312855
2	33534125	8	23308433	85	0.30907
2	33534125	8	23314805	85	0.331468
2	33534125	8	23318198	85	0.30907
2	33534305	8	23272224	85	0.345114
2	33534305	8	23282745	85	0.319783
2	33534305	8	23284722	85	0.319783
2	33534305	8	23291673	85	0.319783
2	33534305	8	23297067	85	0.319783
2	33534305	8	23297512	85	0.319783
2	33534305	8	23308433	85	0.339345
2	33534305	8	23314805	85	0.360869
2	33534305	8	23318198	85	0.339345
2	33537571	8	23272224	85	0.345114
2	33537571	8	23282745	85	0.319783
2	33537571	8	23284722	85	0.319783
2	33537571	8	23291673	85	0.319783
2	33537571	8	23297067	85	0.319783
2	33537571	8	23297512	85	0.319783
2	33537571	8	23308433	85	0.339345
2	33537571	8	23314805	85	0.360869
2	33537571	8	23318198	85	0.339345
2	33547906	8	22932610	85	0.310734
2	33592167	8	19369583	85	0.300221
2	33592167	8	19370598	85	0.300221
2	33610073	8	19462678	85	0.305556
2	33613593	8	19462678	85	0.315625
2	33615352	8	19462678	85	0.300768
2	33636631	8	31816746	85	0.315126
2	33636631	8	31824369	85	0.315126
2	33668465	8	29335712	85	0.300444
2	33675485	8	18520950	85	0.305564
2	33683384	8	18520950	85	0.303797
2	33703003	8	48841123	85	0.345216
2	33856704	8	22242257	85	0.314022
2	33888361	8	22776796	85	0.301394
2	33888361	8	22779506	85	0.313324
2	33952055	8	41386195	85	0.312433
2	33971616	8	31144788	85	0.312855
2	33971616	8	31152604	85	0.312855
2	33972721	8	27775319	85	0.320898
2	33977939	8	31144788	85	0.312855
2	33977939	8	31152604	85	0.312855
2	34035021	8	41621175	85	0.332432
2	34038728	8	19537575	85	0.321749
2	34038978	8	19537575	85	0.321749
2	34045462	8	18739327	85	0.326058
2	34045462	8	18739580	85	0.326058
2	34045462	8	18739838	85	0.326058
2	34045462	8	18743770	85	0.345053
2	34047499	8	18684134	85	0.310923
2	34047499	8	18738561	85	0.332857
2	34047499	8	18739327	85	0.364528
2	34047499	8	18739580	85	0.364528
2	34047499	8	18739838	85	0.364528
2	34047499	8	18743770	85	0.351705
2	34050538	8	18739327	85	0.326058
2	34050538	8	18739580	85	0.326058
2	34050538	8	18739838	85	0.326058
2	34050538	8	18743770	85	0.345053
2	34051543	8	18739327	85	0.326058
2	34051543	8	18739580	85	0.326058
2	34051543	8	18739838	85	0.326058
2	34051543	8	18743770	85	0.345053
2	34051552	8	18739327	85	0.326058
2	34051552	8	18739580	85	0.326058
2	34051552	8	18739838	85	0.326058
2	34051552	8	18743770	85	0.345053
2	34066409	8	22491518	85	0.323151
2	34122153	8	48140759	85	0.312348
2	34212671	8	31971619	85	0.355936
2	34212671	8	31993312	85	0.315089
2	34213104	8	31971619	85	0.355936
2	34213104	8	31993312	85	0.315089
2	34238969	8	19994314	85	0.32768
2	34242214	8	19994314	85	0.303434
2	34282796	8	18978280	85	0.313553
2	34283017	8	18978280	85	0.313553
2	34283217	8	18978280	85	0.313553
2	34659886	8	39352276	85	0.3618
2	34661548	8	39352276	85	0.349338
2	34665374	8	39352276	85	0.319837
2	35023963	8	22783008	85	0.315603
2	35023963	8	22783024	85	0.305923
2	35023963	8	22784354	85	0.325469
2	35101798	8	25029493	85	0.325029
2	35104439	8	25029493	85	0.317778
2	35106446	8	25029493	85	0.317778
2	35106447	8	25029493	85	0.317778
2	35106781	8	25029493	85	0.325029
2	35106827	8	25029493	85	0.317778
2	35107290	8	25029493	85	0.317778
2	35107782	8	25029493	85	0.325029
2	35107883	8	25029493	85	0.317778
2	35108232	8	25029493	85	0.325029
2	35108685	8	25029493	85	0.317778
2	35157382	8	25029493	85	0.300624
2	35157568	8	25029493	85	0.300624
2	35157887	8	25029493	85	0.300624
2	35160309	8	25029493	85	0.310578
2	35160876	8	25029493	85	0.300624
2	35160958	8	25029493	85	0.300624
2	35285253	8	24366020	85	0.342182
2	35285253	8	24368386	85	0.356607
2	35285253	8	24377862	85	0.307247
2	35601423	8	18948344	85	0.311985
2	35928351	8	40678282	85	0.344681
2	36035165	8	31849580	85	0.316875
2	36037597	8	31849580	85	0.316875
2	36190071	8	37335649	85	0.321734
2	36190151	8	37335649	85	0.321734
2	36192712	8	37335649	85	0.321734
2	36526287	8	38331211	85	0.304471
2	36590010	8	24712728	85	0.316105
2	36604795	8	19826318	85	0.308561
2	36667283	8	31467280	85	0.302911
2	36667283	8	31469479	85	0.302911
2	36674996	8	31467280	85	0.302911
2	36674996	8	31469479	85	0.302911
2	36753324	8	31032310	85	0.315442
2	36753324	8	31035480	85	0.315442
2	36753324	8	31038312	85	0.315442
2	36753324	8	31039889	85	0.315442
2	36753324	8	31042205	85	0.317653
2	36753324	8	31042297	85	0.317653
2	36753324	8	31042409	85	0.317653
2	36753324	8	31043489	85	0.317653
2	36803600	8	18894719	85	0.306529
2	37334185	8	30827569	85	0.302134
2	37399351	8	38634788	85	0.300379
2	37481014	8	18694412	85	0.312262
2	37570031	8	49041403	85	0.303812
2	37899078	8	18234676	85	0.306101
2	37899078	8	18234776	85	0.306101
2	37899078	8	18235244	85	0.306101
2	37899078	8	18235355	85	0.306101
2	37899078	8	18235804	85	0.306101
2	37899078	8	18236905	85	0.306101
2	37899078	8	18237027	85	0.306101
2	37899078	8	18237211	85	0.306101
2	37899280	8	18234676	85	0.306101
2	37899280	8	18234776	85	0.306101
2	37899280	8	18235244	85	0.306101
2	37899280	8	18235355	85	0.306101
2	37899280	8	18235804	85	0.306101
2	37899280	8	18236905	85	0.306101
2	37899280	8	18237027	85	0.306101
2	37899280	8	18237211	85	0.306101
2	37899309	8	18234676	85	0.306101
2	37899309	8	18234776	85	0.306101
2	37899309	8	18235244	85	0.306101
2	37899309	8	18235355	85	0.306101
2	37899309	8	18235804	85	0.306101
2	37899309	8	18236905	85	0.306101
2	37899309	8	18237027	85	0.306101
2	37899309	8	18237211	85	0.306101
2	37900416	8	18234676	85	0.306101
2	37900416	8	18234776	85	0.306101
2	37900416	8	18235244	85	0.306101
2	37900416	8	18235355	85	0.306101
2	37900416	8	18235804	85	0.306101
2	37900416	8	18236905	85	0.306101
2	37900416	8	18237027	85	0.306101
2	37900416	8	18237211	85	0.306101
2	37901197	8	18234676	85	0.302419
2	37901197	8	18234776	85	0.302419
2	37901197	8	18235244	85	0.302419
2	37901197	8	18235355	85	0.302419
2	37901197	8	18235804	85	0.302419
2	37901197	8	18236905	85	0.302419
2	37901197	8	18237027	85	0.302419
2	37901197	8	18237211	85	0.302419
2	37902653	8	18234676	85	0.306101
2	37902653	8	18234776	85	0.306101
2	37902653	8	18235244	85	0.306101
2	37902653	8	18235355	85	0.306101
2	37902653	8	18235804	85	0.306101
2	37902653	8	18236905	85	0.306101
2	37902653	8	18237027	85	0.306101
2	37902653	8	18237211	85	0.306101
2	37914388	8	41683624	85	0.316562
2	37914388	8	41688828	85	0.317381
2	37995938	8	41238607	85	0.360869
2	38055356	8	49456775	85	0.30093
2	38055452	8	49456775	85	0.30093
2	38094149	8	37092498	85	0.32319
2	38104724	8	38635792	85	0.314869
2	38116186	8	24969578	85	0.307133
2	38116186	8	24971752	85	0.307133
2	38116186	8	24972095	85	0.307133
2	38116186	8	24974567	85	0.418716
2	38116186	8	24984864	85	0.377203
2	38116186	8	24986001	85	0.336967
2	38117819	8	24969578	85	0.307133
2	38117819	8	24971752	85	0.307133
2	38117819	8	24972095	85	0.307133
2	38117819	8	24974567	85	0.418716
2	38117819	8	24984864	85	0.377203
2	38117819	8	24986001	85	0.336967
2	38130759	8	24974567	85	0.368406
2	38130759	8	24984864	85	0.327145
2	38488282	8	38717029	85	0.310572
2	38528032	8	38717029	85	0.306418
2	38670529	8	30977717	85	0.326854
2	38670529	8	30983756	85	0.326854
2	38683846	8	23484361	85	0.305786
2	38684155	8	23484361	85	0.305786
2	38684260	8	23484361	85	0.305786
2	39507329	8	18030190	85	0.366998
2	39532426	8	18030190	85	0.366998
2	39658591	8	18030190	85	0.338914
2	39951909	8	27259933	85	0.385502
2	39952037	8	27259933	85	0.359859
2	40009897	8	41006473	85	0.302064
2	40009897	8	41057458	85	0.308781
2	40149964	8	20618107	85	0.330135
2	40149964	8	20618802	85	0.330135
2	40149964	8	20625484	85	0.330135
2	40149964	8	20631091	85	0.317103
2	40158384	8	43805590	85	0.32384
2	40160285	8	43805590	85	0.32384
2	40160730	8	43805590	85	0.32384
2	40179067	8	41648181	85	0.322829
2	40193511	8	43335552	85	0.3004
2	40193511	8	43337434	85	0.3004
2	40193511	8	43341187	85	0.3004
2	40193511	8	43343378	85	0.3004
2	40193511	8	43343980	85	0.3004
2	40193511	8	43345527	85	0.3004
2	40193511	8	43504363	85	0.3004
2	40193511	8	43664299	85	0.3004
2	40193511	8	43733261	85	0.3004
2	40193511	8	43751875	85	0.3004
2	40193511	8	43763893	85	0.3004
2	40193511	8	43764554	85	0.3004
2	40193511	8	43764899	85	0.3004
2	40193511	8	43767826	85	0.3004
2	40193511	8	43769584	85	0.3004
2	40193511	8	43769707	85	0.3004
2	40193511	8	43769870	85	0.3004
2	40193511	8	43770567	85	0.3004
2	40193511	8	43805590	85	0.349304
2	40194694	8	43335552	85	0.308423
2	40194694	8	43337434	85	0.308423
2	40194694	8	43341187	85	0.308423
2	40194694	8	43343378	85	0.308423
2	40194694	8	43343980	85	0.308423
2	40194694	8	43345527	85	0.308423
2	40194694	8	43504363	85	0.308423
2	40194694	8	43664299	85	0.308423
2	40194694	8	43733261	85	0.308423
2	40194694	8	43751875	85	0.308423
2	40194694	8	43763893	85	0.308423
2	40194694	8	43764554	85	0.308423
2	40194694	8	43764899	85	0.308423
2	40194694	8	43767826	85	0.308423
2	40194694	8	43769584	85	0.308423
2	40194694	8	43769707	85	0.308423
2	40194694	8	43769870	85	0.308423
2	40194694	8	43770567	85	0.308423
2	40194694	8	43805590	85	0.358042
2	40198483	8	43335552	85	0.3004
2	40198483	8	43337434	85	0.3004
2	40198483	8	43341187	85	0.3004
2	40198483	8	43343378	85	0.3004
2	40198483	8	43343980	85	0.3004
2	40198483	8	43345527	85	0.3004
2	40198483	8	43504363	85	0.3004
2	40198483	8	43664299	85	0.3004
2	40198483	8	43733261	85	0.3004
2	40198483	8	43751875	85	0.3004
2	40198483	8	43763893	85	0.3004
2	40198483	8	43764554	85	0.3004
2	40198483	8	43764899	85	0.3004
2	40198483	8	43767826	85	0.3004
2	40198483	8	43769584	85	0.3004
2	40198483	8	43769707	85	0.3004
2	40198483	8	43769870	85	0.3004
2	40198483	8	43770567	85	0.3004
2	40198483	8	43805590	85	0.349304
2	40199971	8	43335552	85	0.3004
2	40199971	8	43337434	85	0.3004
2	40199971	8	43341187	85	0.3004
2	40199971	8	43343378	85	0.3004
2	40199971	8	43343980	85	0.3004
2	40199971	8	43345527	85	0.3004
2	40199971	8	43504363	85	0.3004
2	40199971	8	43664299	85	0.3004
2	40199971	8	43733261	85	0.3004
2	40199971	8	43751875	85	0.3004
2	40199971	8	43763893	85	0.3004
2	40199971	8	43764554	85	0.3004
2	40199971	8	43764899	85	0.3004
2	40199971	8	43767826	85	0.3004
2	40199971	8	43769584	85	0.3004
2	40199971	8	43769707	85	0.3004
2	40199971	8	43769870	85	0.3004
2	40199971	8	43770567	85	0.3004
2	40199971	8	43805590	85	0.349304
2	40204332	8	43335552	85	0.3004
2	40204332	8	43337434	85	0.3004
2	40204332	8	43341187	85	0.3004
2	40204332	8	43343378	85	0.3004
2	40204332	8	43343980	85	0.3004
2	40204332	8	43345527	85	0.3004
2	40204332	8	43504363	85	0.3004
2	40204332	8	43664299	85	0.3004
2	40204332	8	43733261	85	0.3004
2	40204332	8	43751875	85	0.3004
2	40204332	8	43763893	85	0.3004
2	40204332	8	43764554	85	0.3004
2	40204332	8	43764899	85	0.3004
2	40204332	8	43767826	85	0.3004
2	40204332	8	43769584	85	0.3004
2	40204332	8	43769707	85	0.3004
2	40204332	8	43769870	85	0.3004
2	40204332	8	43770567	85	0.3004
2	40204332	8	43805590	85	0.349304
2	40204763	8	43335552	85	0.3004
2	40204763	8	43337434	85	0.3004
2	40204763	8	43341187	85	0.3004
2	40204763	8	43343378	85	0.3004
2	40204763	8	43343980	85	0.3004
2	40204763	8	43345527	85	0.3004
2	40204763	8	43504363	85	0.3004
2	40204763	8	43664299	85	0.3004
2	40204763	8	43733261	85	0.3004
2	40204763	8	43751875	85	0.3004
2	40204763	8	43763893	85	0.3004
2	40204763	8	43764554	85	0.3004
2	40204763	8	43764899	85	0.3004
2	40204763	8	43767826	85	0.3004
2	40204763	8	43769584	85	0.3004
2	40204763	8	43769707	85	0.3004
2	40204763	8	43769870	85	0.3004
2	40204763	8	43770567	85	0.3004
2	40204763	8	43805590	85	0.349304
2	40206655	8	43335552	85	0.344456
2	40206655	8	43336854	85	0.318297
2	40206655	8	43337434	85	0.344456
2	40206655	8	43341187	85	0.344456
2	40206655	8	43342711	85	0.320642
2	40206655	8	43343378	85	0.344456
2	40206655	8	43343980	85	0.344456
2	40206655	8	43345527	85	0.344456
2	40206655	8	43360646	85	0.306822
2	40206655	8	43362570	85	0.302343
2	40206655	8	43363290	85	0.306822
2	40206655	8	43366599	85	0.306822
2	40206655	8	43373306	85	0.306822
2	40206655	8	43375212	85	0.306822
2	40206655	8	43375266	85	0.306822
2	40206655	8	43387432	85	0.306822
2	40206655	8	43388333	85	0.302343
2	40206655	8	43396708	85	0.328951
2	40206655	8	43397135	85	0.302343
2	40206655	8	43399383	85	0.302343
2	40206655	8	43401658	85	0.306822
2	40206655	8	43414557	85	0.306822
2	40206655	8	43417213	85	0.306822
2	40206655	8	43419267	85	0.306822
2	40206655	8	43421264	85	0.306822
2	40206655	8	43421579	85	0.306822
2	40206655	8	43422810	85	0.306822
2	40206655	8	43423522	85	0.306822
2	40206655	8	43423619	85	0.306822
2	40206655	8	43423795	85	0.306822
2	40206655	8	43480072	85	0.310471
2	40206655	8	43504363	85	0.344456
2	40206655	8	43542754	85	0.320642
2	40206655	8	43575761	85	0.301283
2	40206655	8	43601051	85	0.310471
2	40206655	8	43601394	85	0.310471
2	40206655	8	43663219	85	0.302343
2	40206655	8	43664299	85	0.344456
2	40206655	8	43695324	85	0.306822
2	40206655	8	43728907	85	0.318297
2	40206655	8	43733261	85	0.344456
2	40206655	8	43740475	85	0.318297
2	40206655	8	43751875	85	0.344456
2	40206655	8	43757356	85	0.310471
2	40206655	8	43763893	85	0.344456
2	40206655	8	43764554	85	0.344456
2	40206655	8	43764899	85	0.344456
2	40206655	8	43767826	85	0.344456
2	40206655	8	43769584	85	0.344456
2	40206655	8	43769707	85	0.344456
2	40206655	8	43769870	85	0.344456
2	40206655	8	43770567	85	0.344456
2	40206655	8	43805590	85	0.399295
2	40206655	8	43816765	85	0.306685
2	40206655	8	43817478	85	0.306685
2	40206655	8	43823474	85	0.335816
2	40206655	8	46897126	85	0.306822
2	40206655	8	46935445	85	0.310471
2	40206655	8	46990447	85	0.305508
2	40207383	8	43335552	85	0.3004
2	40207383	8	43337434	85	0.3004
2	40207383	8	43341187	85	0.3004
2	40207383	8	43343378	85	0.3004
2	40207383	8	43343980	85	0.3004
2	40207383	8	43345527	85	0.3004
2	40207383	8	43504363	85	0.3004
2	40207383	8	43664299	85	0.3004
2	40207383	8	43733261	85	0.3004
2	40207383	8	43751875	85	0.3004
2	40207383	8	43763893	85	0.3004
2	40207383	8	43764554	85	0.3004
2	40207383	8	43764899	85	0.3004
2	40207383	8	43767826	85	0.3004
2	40207383	8	43769584	85	0.3004
2	40207383	8	43769707	85	0.3004
2	40207383	8	43769870	85	0.3004
2	40207383	8	43770567	85	0.3004
2	40207383	8	43805590	85	0.349304
2	40209551	8	43805590	85	0.32384
2	40211746	8	43805590	85	0.32384
2	40211876	8	43805590	85	0.32384
2	40230576	8	43805590	85	0.32384
2	40231401	8	43335552	85	0.313047
2	40231401	8	43337434	85	0.313047
2	40231401	8	43341187	85	0.313047
2	40231401	8	43343378	85	0.313047
2	40231401	8	43343980	85	0.313047
2	40231401	8	43345527	85	0.313047
2	40231401	8	43396708	85	0.300473
2	40231401	8	43504363	85	0.313047
2	40231401	8	43664299	85	0.313047
2	40231401	8	43733261	85	0.313047
2	40231401	8	43751875	85	0.313047
2	40231401	8	43763893	85	0.313047
2	40231401	8	43764554	85	0.313047
2	40231401	8	43764899	85	0.313047
2	40231401	8	43767826	85	0.313047
2	40231401	8	43769584	85	0.313047
2	40231401	8	43769707	85	0.313047
2	40231401	8	43769870	85	0.313047
2	40231401	8	43770567	85	0.313047
2	40231401	8	43805590	85	0.366498
2	40231401	8	43823474	85	0.309562
2	40242232	8	43805590	85	0.327912
2	40249132	8	43335552	85	0.313047
2	40249132	8	43337434	85	0.313047
2	40249132	8	43341187	85	0.313047
2	40249132	8	43343378	85	0.313047
2	40249132	8	43343980	85	0.313047
2	40249132	8	43345527	85	0.313047
2	40249132	8	43396708	85	0.300473
2	40249132	8	43504363	85	0.313047
2	40249132	8	43664299	85	0.313047
2	40249132	8	43733261	85	0.313047
2	40249132	8	43751875	85	0.313047
2	40249132	8	43763893	85	0.313047
2	40249132	8	43764554	85	0.313047
2	40249132	8	43764899	85	0.313047
2	40249132	8	43767826	85	0.313047
2	40249132	8	43769584	85	0.313047
2	40249132	8	43769707	85	0.313047
2	40249132	8	43769870	85	0.313047
2	40249132	8	43770567	85	0.313047
2	40249132	8	43805590	85	0.366498
2	40249132	8	43823474	85	0.309562
2	40274258	8	43335552	85	0.308423
2	40274258	8	43337434	85	0.308423
2	40274258	8	43341187	85	0.308423
2	40274258	8	43343378	85	0.308423
2	40274258	8	43343980	85	0.308423
2	40274258	8	43345527	85	0.308423
2	40274258	8	43504363	85	0.308423
2	40274258	8	43664299	85	0.308423
2	40274258	8	43733261	85	0.308423
2	40274258	8	43751875	85	0.308423
2	40274258	8	43763893	85	0.308423
2	40274258	8	43764554	85	0.308423
2	40274258	8	43764899	85	0.308423
2	40274258	8	43767826	85	0.308423
2	40274258	8	43769584	85	0.308423
2	40274258	8	43769707	85	0.308423
2	40274258	8	43769870	85	0.308423
2	40274258	8	43770567	85	0.308423
2	40274258	8	43805590	85	0.358042
2	40274258	8	43823474	85	0.358042
2	40277669	8	43335552	85	0.3004
2	40277669	8	43337434	85	0.3004
2	40277669	8	43341187	85	0.3004
2	40277669	8	43343378	85	0.3004
2	40277669	8	43343980	85	0.3004
2	40277669	8	43345527	85	0.3004
2	40277669	8	43362570	85	0.31068
2	40277669	8	43388333	85	0.31068
2	40277669	8	43397135	85	0.31068
2	40277669	8	43399383	85	0.31068
2	40277669	8	43504363	85	0.3004
2	40277669	8	43663219	85	0.31068
2	40277669	8	43664299	85	0.3004
2	40277669	8	43733261	85	0.3004
2	40277669	8	43751875	85	0.3004
2	40277669	8	43763893	85	0.3004
2	40277669	8	43764554	85	0.3004
2	40277669	8	43764899	85	0.3004
2	40277669	8	43767826	85	0.3004
2	40277669	8	43769584	85	0.3004
2	40277669	8	43769707	85	0.3004
2	40277669	8	43769870	85	0.3004
2	40277669	8	43770567	85	0.3004
2	40277669	8	43805590	85	0.349304
2	40277669	8	43823474	85	0.349304
2	40277669	8	46855990	85	0.31068
2	40277669	8	46855996	85	0.31068
2	40278098	8	43335552	85	0.308423
2	40278098	8	43337434	85	0.308423
2	40278098	8	43341187	85	0.308423
2	40278098	8	43343378	85	0.308423
2	40278098	8	43343980	85	0.308423
2	40278098	8	43345527	85	0.308423
2	40278098	8	43504363	85	0.308423
2	40278098	8	43664299	85	0.308423
2	40278098	8	43733261	85	0.308423
2	40278098	8	43751875	85	0.308423
2	40278098	8	43763893	85	0.308423
2	40278098	8	43764554	85	0.308423
2	40278098	8	43764899	85	0.308423
2	40278098	8	43767826	85	0.308423
2	40278098	8	43769584	85	0.308423
2	40278098	8	43769707	85	0.308423
2	40278098	8	43769870	85	0.308423
2	40278098	8	43770567	85	0.308423
2	40278098	8	43805590	85	0.358042
2	40278098	8	43823474	85	0.358042
2	40278352	8	43335552	85	0.308423
2	40278352	8	43337434	85	0.308423
2	40278352	8	43341187	85	0.308423
2	40278352	8	43343378	85	0.308423
2	40278352	8	43343980	85	0.308423
2	40278352	8	43345527	85	0.308423
2	40278352	8	43504363	85	0.308423
2	40278352	8	43664299	85	0.308423
2	40278352	8	43733261	85	0.308423
2	40278352	8	43751875	85	0.308423
2	40278352	8	43763893	85	0.308423
2	40278352	8	43764554	85	0.308423
2	40278352	8	43764899	85	0.308423
2	40278352	8	43767826	85	0.308423
2	40278352	8	43769584	85	0.308423
2	40278352	8	43769707	85	0.308423
2	40278352	8	43769870	85	0.308423
2	40278352	8	43770567	85	0.308423
2	40278352	8	43805590	85	0.358042
2	40278352	8	43823474	85	0.358042
2	40278612	8	43335552	85	0.308423
2	40278612	8	43337434	85	0.308423
2	40278612	8	43341187	85	0.308423
2	40278612	8	43343378	85	0.308423
2	40278612	8	43343980	85	0.308423
2	40278612	8	43345527	85	0.308423
2	40278612	8	43504363	85	0.308423
2	40278612	8	43664299	85	0.308423
2	40278612	8	43733261	85	0.308423
2	40278612	8	43751875	85	0.308423
2	40278612	8	43763893	85	0.308423
2	40278612	8	43764554	85	0.308423
2	40278612	8	43764899	85	0.308423
2	40278612	8	43767826	85	0.308423
2	40278612	8	43769584	85	0.308423
2	40278612	8	43769707	85	0.308423
2	40278612	8	43769870	85	0.308423
2	40278612	8	43770567	85	0.308423
2	40278612	8	43805590	85	0.358042
2	40278612	8	43823474	85	0.358042
2	40281792	8	20804134	85	0.309696
2	40393344	8	25052299	85	0.326022
2	40393344	8	25052456	85	0.339155
2	40393344	8	25052518	85	0.339155
2	40393344	8	25052728	85	0.339155
2	40393344	8	25052764	85	0.339155
2	40393344	8	25052797	85	0.339155
2	40393344	8	25053032	85	0.37435
2	40393344	8	25053092	85	0.37435
2	40393344	8	25053214	85	0.37435
2	40393344	8	25053269	85	0.37435
2	40393344	8	25053356	85	0.37435
2	40393344	8	25053642	85	0.37435
2	40393344	8	25053659	85	0.37435
2	40393344	8	25053817	85	0.37435
2	40393344	8	25053938	85	0.37435
2	40393344	8	25054016	85	0.37435
2	40393344	8	25054065	85	0.37435
2	40393344	8	25054116	85	0.37435
2	40393344	8	25054134	85	0.37435
2	40393344	8	25054160	85	0.37435
2	40393344	8	25054232	85	0.37435
2	40393344	8	25054300	85	0.37435
2	40393344	8	25054384	85	0.37435
2	40393344	8	25054804	85	0.37435
2	40393344	8	25056536	85	0.37435
2	40393344	8	25057346	85	0.359898
2	40393344	8	25058549	85	0.359898
2	40448465	8	24436127	85	0.306032
2	40455632	8	23580535	85	0.30284
2	40455632	8	23582185	85	0.30284
2	40467974	8	24436127	85	0.30441
2	40477663	8	23580535	85	0.30284
2	40477663	8	23582185	85	0.30284
2	40651027	8	17987133	85	0.355994
2	40651027	8	17990353	85	0.327416
2	40713165	8	21884544	85	0.315399
2	40736331	8	17990353	85	0.317358
2	40757028	8	17990353	85	0.313958
2	40827368	8	19433629	85	0.302989
2	41076712	8	43065246	85	0.316531
2	41076712	8	43270459	85	0.319241
2	41079077	8	43065246	85	0.316531
2	41079077	8	43270459	85	0.319241
2	41186593	8	21824101	85	0.343351
2	41191521	8	21824101	85	0.319131
2	41309935	8	20899209	85	0.302868
2	41309935	8	20900090	85	0.302868
2	41309935	8	20900346	85	0.302868
2	41345151	8	20899209	85	0.302868
2	41345151	8	20900090	85	0.302868
2	41345151	8	20900346	85	0.302868
2	41345348	8	20899209	85	0.302868
2	41345348	8	20900090	85	0.302868
2	41345348	8	20900346	85	0.302868
2	41535857	8	49238688	85	0.304143
2	41694534	8	31695111	85	0.356529
2	41694534	8	31730235	85	0.356529
2	41694534	8	31751520	85	0.356529
2	41694534	8	31754702	85	0.356529
2	41694534	8	31756620	85	0.356529
2	41697010	8	31695111	85	0.356529
2	41697010	8	31730235	85	0.356529
2	41697010	8	31751520	85	0.356529
2	41697010	8	31754702	85	0.356529
2	41697010	8	31756620	85	0.356529
2	41698475	8	31695111	85	0.356529
2	41698475	8	31730235	85	0.356529
2	41698475	8	31751520	85	0.356529
2	41698475	8	31754702	85	0.356529
2	41698475	8	31756620	85	0.356529
2	41698599	8	31695111	85	0.356529
2	41698599	8	31730235	85	0.356529
2	41698599	8	31751520	85	0.356529
2	41698599	8	31754702	85	0.356529
2	41698599	8	31756620	85	0.356529
2	41702332	8	31695111	85	0.356529
2	41702332	8	31730235	85	0.356529
2	41702332	8	31751520	85	0.356529
2	41702332	8	31754702	85	0.356529
2	41702332	8	31756620	85	0.356529
2	41761055	8	18624503	85	0.310278
2	41780519	8	19488322	85	0.310721
2	41796702	8	40895703	85	0.321499
2	41833022	8	18516333	85	0.336779
2	326034	8	61763523	85	0.317691
2	326034	8	61767696	85	0.342732
2	326034	8	61776653	85	0.317691
2	404844	8	82238960	85	0.301512
2	568464	8	69644062	85	0.308775
2	568464	8	69648164	85	0.308775
2	568464	8	69649859	85	0.302833
2	568464	8	69651376	85	0.302833
2	568464	8	69651579	85	0.302833
2	568464	8	69652644	85	0.308775
2	568464	8	69652980	85	0.302833
2	568464	8	69653828	85	0.308775
2	568464	8	69655726	85	0.302833
2	568464	8	69656616	85	0.308775
2	570686	8	69644062	85	0.308775
2	570686	8	69648164	85	0.308775
2	570686	8	69649859	85	0.302833
2	570686	8	69651376	85	0.302833
2	570686	8	69651579	85	0.302833
2	570686	8	69652644	85	0.308775
2	570686	8	69652980	85	0.302833
2	570686	8	69653828	85	0.308775
2	570686	8	69655726	85	0.302833
2	570686	8	69656616	85	0.308775
2	580002	8	70624586	85	0.313576
2	580002	8	70625244	85	0.313576
2	580002	8	70626448	85	0.313576
2	580002	8	70626461	85	0.313576
2	580002	8	70626590	85	0.313576
2	580002	8	70626917	85	0.313576
2	632116	8	64209013	85	0.308228
2	811986	8	60498631	85	0.309176
2	857713	8	57507389	85	0.315399
2	858561	8	57507389	85	0.307982
2	1291327	8	79546946	85	0.300292
2	1307191	8	57914523	85	0.303445
2	1365914	8	72606051	85	0.301039
2	1365914	8	72606808	85	0.301039
2	1365914	8	72607128	85	0.301039
2	1365914	8	72608046	85	0.301039
2	1365914	8	72608091	85	0.301039
2	1365914	8	72608111	85	0.301039
2	1365914	8	72608602	85	0.301039
2	1365914	8	72608644	85	0.301039
2	1365914	8	72610690	85	0.301039
2	1365914	8	72610947	85	0.301039
2	1365915	8	72606051	85	0.301039
2	1365915	8	72606808	85	0.301039
2	1365915	8	72607128	85	0.301039
2	1365915	8	72608046	85	0.301039
2	1365915	8	72608091	85	0.301039
2	1365915	8	72608111	85	0.301039
2	1365915	8	72608602	85	0.301039
2	1365915	8	72608644	85	0.301039
2	1365915	8	72610690	85	0.301039
2	1365915	8	72610947	85	0.301039
2	1407078	8	65197487	85	0.307764
2	1407078	8	65198062	85	0.307764
2	1407078	8	65201316	85	0.307764
2	1407078	8	65204919	85	0.307764
2	1407078	8	65205426	85	0.307764
2	1416639	8	65197487	85	0.307764
2	1416639	8	65198062	85	0.307764
2	1416639	8	65201316	85	0.307764
2	1416639	8	65204919	85	0.307764
2	1416639	8	65205426	85	0.307764
2	1497657	8	80480921	85	0.309967
2	1614931	8	75012549	85	0.310226
2	1723677	8	72779544	85	0.30284
2	1733890	8	75102831	85	0.304365
2	1733890	8	75105052	85	0.304365
2	1733890	8	75110059	85	0.304365
2	1733890	8	75112129	85	0.304365
2	1733890	8	75112658	85	0.304365
2	1733890	8	75112770	85	0.304365
2	1733890	8	75113239	85	0.304365
2	1733890	8	75114062	85	0.304365
2	1733890	8	75121471	85	0.310667
2	1733890	8	75121544	85	0.325158
2	1733890	8	75123196	85	0.335036
2	1733890	8	75124075	85	0.320747
2	1733890	8	75124429	85	0.341782
2	1734270	8	75121544	85	0.33265
2	1734270	8	75123196	85	0.310261
2	1734270	8	75124075	85	0.30066
2	1734270	8	75124429	85	0.324785
2	1734324	8	75121544	85	0.312168
2	1734324	8	75124429	85	0.314572
2	1735108	8	75121544	85	0.304068
2	1735480	8	75121544	85	0.303
2	1735480	8	75123196	85	0.311622
2	1735480	8	75124429	85	0.314013
2	1744401	8	75102831	85	0.302675
2	1744401	8	75105052	85	0.302675
2	1744401	8	75110059	85	0.302675
2	1744401	8	75112129	85	0.302675
2	1744401	8	75112658	85	0.302675
2	1744401	8	75112770	85	0.302675
2	1744401	8	75113239	85	0.302675
2	1744401	8	75114062	85	0.302675
2	1782581	8	82159397	85	0.307745
2	1936998	8	53510182	85	0.32824
2	1941173	8	53510182	85	0.375868
2	1942742	8	53510182	85	0.375868
2	1942841	8	53510182	85	0.375868
2	1942959	8	53510182	85	0.375868
2	1944033	8	53510182	85	0.375868
2	1945473	8	53510182	85	0.375868
2	1946968	8	53510182	85	0.375868
2	1952576	8	53502590	85	0.346175
2	1952576	8	53510182	85	0.488255
2	1952576	8	53553177	85	0.378093
2	1952576	8	53704710	85	0.343062
2	1953923	8	53502590	85	0.317062
2	1953923	8	53510182	85	0.429753
2	1953923	8	53553177	85	0.310438
2	1953923	8	53704710	85	0.338811
2	1954444	8	53502590	85	0.346175
2	1954444	8	53510182	85	0.488255
2	1954444	8	53553177	85	0.378093
2	1954444	8	53704710	85	0.343062
2	1960201	8	53510182	85	0.34665
2	1960201	8	53553177	85	0.302975
2	1960201	8	53704710	85	0.307097
2	1960354	8	53510182	85	0.3839
2	1961787	8	53502590	85	0.346175
2	1961787	8	53510182	85	0.488255
2	1961787	8	53553177	85	0.378093
2	1961787	8	53704710	85	0.343062
2	2167060	8	61600308	85	0.313613
2	2170631	8	61600308	85	0.313613
2	2204863	8	61600308	85	0.301592
2	2204863	8	61667921	85	0.330574
2	2209414	8	61647048	85	0.313457
2	2209414	8	61648515	85	0.313457
2	2209414	8	61655690	85	0.313457
2	2209414	8	61656805	85	0.313457
2	2209414	8	61656947	85	0.313457
2	2209414	8	61657141	85	0.313457
2	2209414	8	61657377	85	0.313457
2	2209414	8	61659696	85	0.313457
2	2209414	8	61661440	85	0.313457
2	2209414	8	61661758	85	0.313457
2	2209414	8	61667046	85	0.313457
2	2209414	8	61667407	85	0.313457
2	2209414	8	61667921	85	0.337666
2	2209414	8	61668317	85	0.305425
2	2209414	8	61672515	85	0.305425
2	2209414	8	61677833	85	0.305425
2	2209414	8	61679038	85	0.305425
2	2209414	8	61679382	85	0.305425
2	2209414	8	61679949	85	0.305425
2	2209414	8	61680311	85	0.305425
2	2209414	8	61680341	85	0.305425
2	2209414	8	61682763	85	0.305425
2	2209414	8	61683192	85	0.305425
2	2209414	8	61685194	85	0.305425
2	2443235	8	69639672	85	0.303143
2	2506599	8	57654447	85	0.305224
2	2506599	8	57657339	85	0.305224
2	2511874	8	57654447	85	0.305224
2	2511874	8	57657339	85	0.305224
2	2512230	8	57654447	85	0.305224
2	2512230	8	57657339	85	0.305224
2	2535670	8	68323380	85	0.306161
2	2550279	8	75061934	85	0.31047
2	2550279	8	75065330	85	0.31047
2	2550279	8	75068456	85	0.31047
2	2550279	8	75068892	85	0.31047
2	2550279	8	75073210	85	0.31047
2	2550279	8	75075353	85	0.31047
2	2550279	8	75079690	85	0.31047
2	2550279	8	75085719	85	0.323305
2	2550279	8	75091224	85	0.323305
2	2550279	8	75091838	85	0.323305
2	2550279	8	75095627	85	0.323305
2	2564092	8	75061934	85	0.309167
2	2564092	8	75065330	85	0.309167
2	2564092	8	75068456	85	0.309167
2	2564092	8	75068892	85	0.309167
2	2564092	8	75073210	85	0.309167
2	2564092	8	75075353	85	0.309167
2	2564092	8	75079690	85	0.309167
2	2564092	8	75085719	85	0.355452
2	2564092	8	75091224	85	0.355452
2	2564092	8	75091838	85	0.355452
2	2564092	8	75095627	85	0.355452
2	2590459	8	74249793	85	0.315358
2	2590459	8	74259486	85	0.319194
2	2710560	8	63804930	85	0.305055
2	2710560	8	63812929	85	0.346738
2	2710560	8	63814407	85	0.346738
2	2713316	8	63804930	85	0.305055
2	2713316	8	63812929	85	0.346738
2	2713316	8	63814407	85	0.346738
2	2715615	8	63804930	85	0.305055
2	2715615	8	63812929	85	0.346738
2	2715615	8	63814407	85	0.346738
2	2715978	8	63804930	85	0.305055
2	2715978	8	63812929	85	0.346738
2	2715978	8	63814407	85	0.346738
2	2716316	8	63804930	85	0.305055
2	2716316	8	63812929	85	0.346738
2	2716316	8	63814407	85	0.346738
2	2821988	8	69953401	85	0.303233
2	2843337	8	73390785	85	0.308593
2	3202068	8	71834997	85	0.35254
2	3202073	8	71834997	85	0.35254
2	3202080	8	71834997	85	0.35254
2	3202817	8	71554739	85	0.331055
2	3202817	8	71834440	85	0.308726
2	3202817	8	71834997	85	0.30313
2	3204764	8	71834997	85	0.327149
2	3206584	8	71834997	85	0.327149
2	3207950	8	71834997	85	0.327149
2	3208277	8	71834997	85	0.327149
2	3265089	8	54634244	85	0.309463
2	3265710	8	54634244	85	0.355504
2	3388091	8	60864385	85	0.331255
2	3396838	8	60964453	85	0.320177
2	3396838	8	60979450	85	0.344021
2	3396838	8	60980044	85	0.344021
2	3396838	8	60988860	85	0.330953
2	3396838	8	60995696	85	0.330953
2	3398601	8	60964453	85	0.320177
2	3398601	8	60979450	85	0.344021
2	3398601	8	60980044	85	0.344021
2	3398601	8	60988860	85	0.330953
2	3398601	8	60995696	85	0.330953
2	3818593	8	75765947	85	0.31441
2	3823627	8	75765947	85	0.31441
2	3823933	8	75765947	85	0.31441
2	3826290	8	75765947	85	0.31441
2	3826656	8	75765947	85	0.31441
2	3828159	8	75765947	85	0.31441
2	3855020	8	81072425	85	0.332619
2	3874292	8	75710828	85	0.300156
2	3874292	8	75713251	85	0.300156
2	3874292	8	75716500	85	0.300156
2	3874292	8	75722098	85	0.300156
2	3874292	8	75723736	85	0.300156
2	3874292	8	75724215	85	0.300156
2	3874292	8	75725093	85	0.300156
2	3874292	8	75726793	85	0.300156
2	3874292	8	75729001	85	0.300156
2	3927175	8	75147734	85	0.379438
2	4260728	8	60001055	85	0.300632
2	4367626	8	55990008	85	0.340433
2	4367626	8	55992480	85	0.340433
2	4368584	8	55990008	85	0.340433
2	4368584	8	55992480	85	0.340433
2	4371364	8	55990008	85	0.340433
2	4371364	8	55992480	85	0.340433
2	4372908	8	55990008	85	0.340433
2	4372908	8	55992480	85	0.340433
2	4373467	8	55990008	85	0.340433
2	4373467	8	55992480	85	0.340433
2	4406590	8	52455069	85	0.357933
2	4598240	8	79848718	85	0.322122
2	4598473	8	79848718	85	0.322122
2	4670454	8	61976102	85	0.305352
2	4680380	8	66687342	85	0.31705
2	4680380	8	66692372	85	0.31705
2	4680380	8	66714514	85	0.312884
2	4680380	8	66715480	85	0.312884
2	4680380	8	66727807	85	0.312884
2	4680380	8	66728300	85	0.312884
2	4680380	8	66732035	85	0.312884
2	4680380	8	66745676	85	0.312884
2	4680380	8	66748169	85	0.312884
2	4680497	8	66687342	85	0.31705
2	4680497	8	66692372	85	0.31705
2	4680497	8	66714514	85	0.312884
2	4680497	8	66715480	85	0.312884
2	4680497	8	66727807	85	0.312884
2	4680497	8	66728300	85	0.312884
2	4680497	8	66732035	85	0.312884
2	4680497	8	66745676	85	0.312884
2	4680497	8	66748169	85	0.312884
2	4682118	8	66687342	85	0.31705
2	4682118	8	66692372	85	0.31705
2	4682118	8	66714514	85	0.312884
2	4682118	8	66715480	85	0.312884
2	4682118	8	66727807	85	0.312884
2	4682118	8	66728300	85	0.312884
2	4682118	8	66732035	85	0.312884
2	4682118	8	66745676	85	0.312884
2	4682118	8	66748169	85	0.312884
2	4682582	8	66687342	85	0.31705
2	4682582	8	66692372	85	0.31705
2	4682582	8	66714514	85	0.312884
2	4682582	8	66715480	85	0.312884
2	4682582	8	66727807	85	0.312884
2	4682582	8	66728300	85	0.312884
2	4682582	8	66732035	85	0.312884
2	4682582	8	66745676	85	0.312884
2	4682582	8	66748169	85	0.312884
2	5143901	8	70176231	85	0.304543
2	5184458	8	68661890	85	0.309021
2	5228791	8	70647730	85	0.373179
2	5235531	8	56530738	85	0.315228
2	5235669	8	56530738	85	0.315228
2	5269825	8	69400199	85	0.309983
2	5269825	8	69401599	85	0.309983
2	5474236	8	63813125	85	0.315516
2	5494140	8	63530687	85	0.3591
2	5494140	8	63532663	85	0.3591
2	5494140	8	63533470	85	0.3591
2	5494140	8	63538508	85	0.338908
2	5600476	8	81623146	85	0.316423
2	5600563	8	81623146	85	0.316423
2	5613875	8	69883404	85	0.330163
2	5635718	8	55407308	85	0.308234
2	5902304	8	54859776	85	0.316896
2	5952598	8	63880833	85	0.300863
2	5952743	8	63880833	85	0.300863
2	5953474	8	63880833	85	0.300863
2	5953774	8	63880833	85	0.300863
2	5954127	8	63880833	85	0.300863
2	5955013	8	63880833	85	0.300863
2	5957125	8	63880833	85	0.300863
2	5957559	8	63880833	85	0.300863
2	5958160	8	63880833	85	0.300863
2	5958548	8	63880833	85	0.300863
2	6135444	8	60218598	85	0.300228
2	6135444	8	60219793	85	0.300228
2	6147377	8	52622551	85	0.303305
2	6147377	8	52623668	85	0.303305
2	6147377	8	52624400	85	0.303305
2	6158888	8	52622551	85	0.303305
2	6158888	8	52623668	85	0.303305
2	6158888	8	52624400	85	0.303305
2	6304638	8	78270781	85	0.302583
2	6311750	8	73882682	85	0.304953
2	6311750	8	73883376	85	0.304953
2	6316612	8	73882682	85	0.304953
2	6316612	8	73883376	85	0.304953
2	6328731	8	56030836	85	0.322155
2	6329241	8	56030836	85	0.322155
2	6329707	8	56030836	85	0.322155
2	6330449	8	56030836	85	0.322155
2	6330627	8	56030836	85	0.322155
2	6330707	8	56030836	85	0.322155
2	6330938	8	56030836	85	0.322155
2	6331410	8	56030836	85	0.322155
2	6331467	8	56030836	85	0.322155
2	6337102	8	67211238	85	0.302483
2	6337137	8	67211238	85	0.302483
2	6341885	8	67211238	85	0.302483
2	6342707	8	67211238	85	0.302483
2	6342826	8	67211238	85	0.302483
2	6343026	8	67211238	85	0.302483
2	6365618	8	66995371	85	0.303528
2	6404786	8	63473090	85	0.311136
2	6653897	8	70699598	85	0.30313
2	6675994	8	70494422	85	0.313083
2	6908137	8	81989021	85	0.30176
2	6953160	8	79145211	85	0.35009
2	6982047	8	78851968	85	0.316955
2	6982047	8	78867173	85	0.316955
2	7078366	8	64567670	85	0.301031
2	7078366	8	64598044	85	0.304918
2	7329423	8	69121020	85	0.304768
2	7542181	8	67915624	85	0.306454
2	7542195	8	67915624	85	0.306454
2	7559548	8	64835316	85	0.300734
2	7559548	8	64924403	85	0.325707
2	7559548	8	64925924	85	0.325707
2	7559548	8	64930676	85	0.305655
2	7559548	8	64931450	85	0.305655
2	7559548	8	64932116	85	0.305655
2	7559548	8	64934312	85	0.305655
2	7559548	8	64935586	85	0.305655
2	7559548	8	64936309	85	0.305655
2	7559548	8	64956430	85	0.305655
2	7842784	8	58784889	85	0.320994
2	7878907	8	78347183	85	0.368039
2	7878907	8	78349821	85	0.368039
2	8099923	8	53489429	85	0.31855
2	8099923	8	53491722	85	0.31855
2	8168434	8	55913934	85	0.332877
2	8305396	8	62531311	85	0.3443
2	8305396	8	62536263	85	0.3235
2	8305396	8	62540586	85	0.304478
2	8308691	8	67089425	85	0.303296
2	8308691	8	67098737	85	0.303296
2	8308691	8	67101135	85	0.303296
2	8308691	8	67101269	85	0.303296
2	8308691	8	67114564	85	0.300383
2	8308882	8	62531311	85	0.330585
2	8308882	8	62536263	85	0.310613
2	8313532	8	67089425	85	0.303296
2	8313532	8	67098737	85	0.303296
2	8313532	8	67101135	85	0.303296
2	8313532	8	67101269	85	0.303296
2	8313532	8	67114564	85	0.300383
2	8319251	8	62531311	85	0.342639
2	8319251	8	62536263	85	0.32194
2	8319251	8	62540586	85	0.301244
2	8323363	8	62531311	85	0.342639
2	8323363	8	62536263	85	0.32194
2	8323363	8	62540586	85	0.301244
2	8323649	8	62531311	85	0.342639
2	8323649	8	62536263	85	0.32194
2	8323649	8	62540586	85	0.301244
2	8323841	8	62531311	85	0.342639
2	8323841	8	62536263	85	0.32194
2	8323841	8	62540586	85	0.301244
2	8323852	8	62531311	85	0.342639
2	8323852	8	62536263	85	0.32194
2	8323852	8	62540586	85	0.301244
2	8325096	8	62531311	85	0.314774
2	8325096	8	62534851	85	0.329018
2	8325096	8	62538202	85	0.329252
2	8345030	8	62531311	85	0.33304
2	8345030	8	62536263	85	0.31292
2	8345231	8	62531311	85	0.3443
2	8345231	8	62536263	85	0.3235
2	8345231	8	62540586	85	0.304478
2	8347349	8	62531311	85	0.3443
2	8347349	8	62536263	85	0.3235
2	8347349	8	62540586	85	0.304478
2	8348305	8	62531311	85	0.354905
2	8348305	8	62536263	85	0.333464
2	8348305	8	62540586	85	0.314762
2	8348305	8	62624590	85	0.302597
2	8348305	8	62624718	85	0.302597
2	8348664	8	62531311	85	0.3443
2	8348664	8	62536263	85	0.3235
2	8348664	8	62540586	85	0.304478
2	8349845	8	62531311	85	0.3443
2	8349845	8	62536263	85	0.3235
2	8349845	8	62540586	85	0.304478
2	8405186	8	81684217	85	0.300099
2	8405186	8	81727945	85	0.300099
2	8471236	8	83275315	85	0.305277
2	8471236	8	83276747	85	0.305277
2	8471236	8	83283847	85	0.305277
2	8598444	8	54852787	85	0.315971
2	8667692	8	56977139	85	0.317119
2	8667692	8	56984392	85	0.317119
2	8667692	8	57016186	85	0.30072
2	8667692	8	57036929	85	0.308983
2	8680240	8	53830152	85	0.304159
2	8800962	8	66985624	85	0.319096
2	8800962	8	66999436	85	0.310382
2	8800962	8	67009640	85	0.311676
2	8800962	8	67021670	85	0.310382
2	8800962	8	67029940	85	0.319096
2	8800962	8	67050565	85	0.300522
2	8801158	8	66985624	85	0.319096
2	8801158	8	66999436	85	0.310382
2	8801158	8	67009640	85	0.311676
2	8801158	8	67021670	85	0.310382
2	8801158	8	67029940	85	0.319096
2	8801158	8	67050565	85	0.300522
2	8801942	8	66985624	85	0.319096
2	8801942	8	66999436	85	0.310382
2	8801942	8	67009640	85	0.311676
2	8801942	8	67021670	85	0.310382
2	8801942	8	67029940	85	0.319096
2	8801942	8	67050565	85	0.300522
2	8844511	8	68389141	85	0.323061
2	8844511	8	68420477	85	0.316517
2	8844511	8	68427547	85	0.316517
2	8844511	8	68427777	85	0.316517
2	8844511	8	68432409	85	0.316517
2	9191758	8	69352160	85	0.316714
2	9191758	8	69352527	85	0.316714
2	9207028	8	58319694	85	0.307765
2	9291483	8	74269768	85	0.347986
2	9291483	8	74272101	85	0.336103
2	9291483	8	74272171	85	0.335376
2	9326299	8	55212658	85	0.302639
2	9382782	8	64198090	85	0.313432
2	9422019	8	70407708	85	0.307547
2	9422019	8	70408389	85	0.307547
2	9423931	8	70407708	85	0.313083
2	9423931	8	70408389	85	0.313083
2	9424042	8	70406742	85	0.318866
2	9424042	8	70406812	85	0.318866
2	9424042	8	70407708	85	0.348187
2	9424042	8	70408389	85	0.348187
2	9430710	8	70407708	85	0.313083
2	9430710	8	70408389	85	0.313083
2	9434670	8	70407708	85	0.313083
2	9434670	8	70408389	85	0.313083
2	9435141	8	70407708	85	0.313083
2	9435141	8	70408389	85	0.313083
2	9485145	8	72045688	85	0.301441
2	9485145	8	72048490	85	0.323634
2	9485145	8	72049222	85	0.323634
2	9755366	8	62916508	85	0.332497
2	9758217	8	62916508	85	0.308379
2	9758621	8	62916508	85	0.308379
2	9763645	8	62916508	85	0.308379
2	9801744	8	52926311	85	0.303959
2	9805279	8	81991079	85	0.334995
2	9805279	8	81991349	85	0.334995
2	9805279	8	81999503	85	0.314756
2	9805279	8	82005639	85	0.369377
2	9807702	8	81991079	85	0.334995
2	9807702	8	81991349	85	0.334995
2	9807702	8	81999503	85	0.314756
2	9807702	8	82005639	85	0.369377
2	9811623	8	81991079	85	0.334995
2	9811623	8	81991349	85	0.334995
2	9811623	8	81999503	85	0.314756
2	9811623	8	82005639	85	0.369377
2	9811980	8	81991079	85	0.334995
2	9811980	8	81991349	85	0.334995
2	9811980	8	81999503	85	0.314756
2	9811980	8	82005639	85	0.369377
2	9880082	8	81261064	85	0.309243
2	9880082	8	81266902	85	0.309243
2	9905959	8	63583394	85	0.312456
2	9936026	8	65988794	85	0.325189
2	9954768	8	65923307	85	0.304212
2	9960701	8	52898242	85	0.300228
2	10263874	8	75453357	85	0.312974
2	10263874	8	75454141	85	0.312974
2	10263874	8	75457750	85	0.312974
2	10322505	8	52890255	85	0.320005
2	10381717	8	59742048	85	0.303861
2	10381717	8	59744222	85	0.303861
2	10381717	8	59744440	85	0.303861
2	10381717	8	59745925	85	0.303861
2	10386688	8	66733751	85	0.304822
2	10393038	8	66733751	85	0.304822
2	10394082	8	82523326	85	0.310611
2	10394082	8	82529135	85	0.310611
2	10501681	8	61869689	85	0.301146
2	10502708	8	61869689	85	0.316143
2	10572562	8	75211296	85	0.325428
2	10572562	8	75216819	85	0.318588
2	10636460	8	68876293	85	0.302769
2	10688969	8	74043392	85	0.321186
2	10799467	8	58105763	85	0.30835
2	10799467	8	58105857	85	0.30835
2	10799467	8	58105967	85	0.30835
2	10799467	8	58106049	85	0.329678
2	10799467	8	58106067	85	0.30835
2	10799467	8	58106218	85	0.30835
2	10799467	8	58106406	85	0.30835
2	10799467	8	58106469	85	0.30835
2	10799467	8	58106585	85	0.30835
2	10799467	8	58106737	85	0.30835
2	10799467	8	58106896	85	0.30835
2	10799467	8	58107421	85	0.337011
2	10799467	8	58107563	85	0.30835
2	10799467	8	58107612	85	0.30835
2	10799467	8	58107936	85	0.30835
2	10799467	8	58108320	85	0.30835
2	10799467	8	58108340	85	0.30835
2	10799467	8	58108428	85	0.30835
2	10799467	8	58108612	85	0.30835
2	10799467	8	58108829	85	0.30835
2	10799467	8	58109053	85	0.30835
2	10799467	8	58109865	85	0.30835
2	10799467	8	58110155	85	0.30835
2	10799467	8	58111908	85	0.30976
2	10799467	8	58113338	85	0.30835
2	10799467	8	58113497	85	0.30835
2	10799467	8	58113538	85	0.30835
2	10799467	8	58113870	85	0.30835
2	10799467	8	58113933	85	0.30835
2	10799467	8	58113941	85	0.30835
2	10799467	8	58114159	85	0.30835
2	10799467	8	58114569	85	0.30835
2	10799467	8	58114593	85	0.30835
2	10799467	8	58114660	85	0.30835
2	10799467	8	58114955	85	0.30835
2	10799467	8	58115079	85	0.30835
2	10799467	8	58115406	85	0.30835
2	10799467	8	58115586	85	0.30835
2	10799467	8	58115602	85	0.30835
2	10799467	8	58115661	85	0.30835
2	10799467	8	58115857	85	0.30835
2	10799467	8	58115897	85	0.30835
2	10799467	8	58116145	85	0.30835
2	10799467	8	58116276	85	0.30835
2	10799467	8	58116364	85	0.30835
2	10799467	8	58116439	85	0.30835
2	10799467	8	58116455	85	0.30835
2	10799467	8	58116603	85	0.30835
2	10799467	8	58116696	85	0.30835
2	10799467	8	58116775	85	0.30835
2	10799467	8	58116788	85	0.30835
2	10799467	8	58116888	85	0.30835
2	10799467	8	58117065	85	0.30835
2	10799467	8	58117127	85	0.30835
2	10799467	8	58117167	85	0.30835
2	10799467	8	58117218	85	0.30835
2	10799467	8	58117394	85	0.30835
2	10799467	8	58117395	85	0.30835
2	10799467	8	58117505	85	0.30835
2	10799467	8	58117520	85	0.30835
2	10799467	8	58117526	85	0.329678
2	10799467	8	58117531	85	0.30835
2	10799467	8	58117542	85	0.30835
2	10799467	8	58117570	85	0.30835
2	10799467	8	58117634	85	0.30835
2	10799467	8	58117722	85	0.329995
2	10799467	8	58117749	85	0.329995
2	10799467	8	58117762	85	0.329995
2	10799467	8	58117884	85	0.329995
2	10799467	8	58117887	85	0.329995
2	10799467	8	58118033	85	0.322491
2	10799467	8	58118034	85	0.322491
2	10799467	8	58118048	85	0.30089
2	10799467	8	58118152	85	0.30835
2	10799467	8	58118204	85	0.30089
2	10799467	8	58126426	85	0.348095
2	10799467	8	58126428	85	0.348095
2	10799467	8	58126430	85	0.348095
2	10799467	8	58126435	85	0.341943
2	10799467	8	58126437	85	0.306846
2	10799467	8	58126440	85	0.306846
2	10799467	8	58126444	85	0.306846
2	10799467	8	58126446	85	0.306846
2	10799467	8	58126455	85	0.306846
2	10799467	8	58126563	85	0.331035
2	10799467	8	58126579	85	0.331035
2	10799467	8	58126580	85	0.331035
2	10799467	8	58126673	85	0.30835
2	10799467	8	58126687	85	0.30835
2	10799467	8	58126688	85	0.30835
2	10799467	8	58126798	85	0.30835
2	10799467	8	58126884	85	0.30835
2	10799467	8	58127000	85	0.30835
2	10799467	8	58127022	85	0.30835
2	10799467	8	58127124	85	0.30835
2	10799467	8	58127204	85	0.30835
2	10799467	8	58127227	85	0.30835
2	10799467	8	58127280	85	0.30835
2	10799467	8	58127391	85	0.30835
2	10799467	8	58127460	85	0.30835
2	10799467	8	58127512	85	0.30835
2	10799467	8	58127514	85	0.30835
2	10799467	8	58127527	85	0.30835
2	10799467	8	58127659	85	0.30835
2	10799467	8	58127684	85	0.30835
2	10799467	8	58127803	85	0.30835
2	10799467	8	58127828	85	0.30835
2	10799467	8	58127856	85	0.30835
2	10799467	8	58127862	85	0.30835
2	10799467	8	58127958	85	0.30835
2	10799467	8	58128057	85	0.30835
2	10799467	8	58128134	85	0.30835
2	10799467	8	58128151	85	0.30835
2	10799467	8	58128185	85	0.30835
2	10799467	8	58128288	85	0.30835
2	10799467	8	58128557	85	0.30835
2	10799467	8	58128862	85	0.30835
2	10799467	8	58128943	85	0.30835
2	10799467	8	58128982	85	0.30835
2	10799467	8	58129127	85	0.30835
2	10799467	8	58129292	85	0.30835
2	10799467	8	58129549	85	0.30835
2	10799467	8	58129780	85	0.30835
2	10799467	8	58129855	85	0.30835
2	10799467	8	58130029	85	0.30835
2	10799467	8	58130046	85	0.30835
2	10799467	8	58130207	85	0.30835
2	10799467	8	58130496	85	0.30835
2	10799467	8	58130510	85	0.30835
2	10799467	8	58130607	85	0.30835
2	10799467	8	58130792	85	0.30835
2	10799467	8	58130916	85	0.30835
2	10799467	8	58131267	85	0.30835
2	10799467	8	58131319	85	0.30835
2	10799467	8	58131344	85	0.30835
2	10799467	8	58131472	85	0.30835
2	10799467	8	58131528	85	0.30089
2	10799467	8	58131603	85	0.30835
2	10799467	8	58131642	85	0.30835
2	10799467	8	58131801	85	0.30835
2	10799467	8	58131846	85	0.30835
2	10799467	8	58132075	85	0.30835
2	10799467	8	58132137	85	0.30835
2	10799467	8	58132230	85	0.30835
2	10799467	8	58132685	85	0.30835
2	10799467	8	58132893	85	0.30835
2	10799467	8	58132906	85	0.30835
2	10799467	8	58133174	85	0.30835
2	10799467	8	58133422	85	0.30835
2	10799467	8	58133532	85	0.30835
2	10799467	8	58133875	85	0.30835
2	10799467	8	58133879	85	0.30835
2	10799467	8	58133964	85	0.30835
2	10799467	8	58134339	85	0.30835
2	10799467	8	58134370	85	0.30835
2	10799467	8	58134568	85	0.30835
2	10799467	8	58134646	85	0.30835
2	10799467	8	58134790	85	0.30835
2	10799467	8	58135356	85	0.30835
2	10799467	8	58135419	85	0.30835
2	10799467	8	58135512	85	0.30835
2	10799467	8	58135703	85	0.30835
2	10799467	8	58136108	85	0.30835
2	10799467	8	58136227	85	0.30835
2	10799467	8	58136389	85	0.30835
2	10799467	8	58136968	85	0.30835
2	10799467	8	58137210	85	0.30835
2	10799467	8	58137276	85	0.30835
2	10799467	8	58137627	85	0.30835
2	10799467	8	58138275	85	0.30835
2	10799467	8	58138370	85	0.30835
2	10799467	8	58138872	85	0.30835
2	10799467	8	58139138	85	0.329678
2	10799467	8	58139769	85	0.30835
2	10799467	8	58139963	85	0.30835
2	10799467	8	58140023	85	0.30835
2	10799467	8	58140077	85	0.30835
2	10799467	8	58140256	85	0.30835
2	10799467	8	58140323	85	0.30835
2	10799467	8	58140611	85	0.30835
2	10799467	8	58140944	85	0.30835
2	10799467	8	58141128	85	0.30835
2	10799467	8	58141160	85	0.30835
2	10799467	8	58141898	85	0.30835
2	10799467	8	58142502	85	0.30835
2	10799467	8	58142662	85	0.30835
2	10799467	8	58142874	85	0.30835
2	10799467	8	58144238	85	0.30835
2	10799467	8	58144496	85	0.30835
2	10799467	8	58145010	85	0.30835
2	10799467	8	58145121	85	0.30835
2	10799467	8	58146992	85	0.329995
2	10799467	8	58147127	85	0.30835
2	10799467	8	58147851	85	0.314033
2	10896736	8	55071131	85	0.313759
2	10896974	8	55071131	85	0.313759
2	11063469	8	55513666	85	0.307258
2	11063469	8	55513759	85	0.307258
2	11063469	8	55514632	85	0.307258
2	11063469	8	55515796	85	0.307258
2	11063469	8	55515858	85	0.307258
2	11063469	8	55516498	85	0.307258
2	11063469	8	55516915	85	0.307258
2	11063469	8	55517295	85	0.307258
2	11063469	8	55517409	85	0.307258
2	11063469	8	55517435	85	0.307258
2	11063469	8	55518046	85	0.307258
2	11063469	8	55518083	85	0.307258
2	11063469	8	55518099	85	0.307258
2	11063469	8	55518388	85	0.307258
2	11063469	8	55519498	85	0.307258
2	11063469	8	55519508	85	0.319547
2	11063469	8	55519642	85	0.307258
2	11063469	8	55520449	85	0.307258
2	11063469	8	55520495	85	0.307258
2	11063469	8	55520899	85	0.307258
2	11063469	8	55521151	85	0.307258
2	11063469	8	55521157	85	0.307258
2	11063469	8	55521967	85	0.307258
2	11163329	8	62269632	85	0.313745
2	11163335	8	62269632	85	0.313745
2	11247479	8	70947289	85	0.316444
2	11247479	8	70948397	85	0.316444
2	11487007	8	83552822	85	0.310743
2	11501488	8	83552822	85	0.310743
2	11501979	8	83552822	85	0.310743
2	11754965	8	81441948	85	0.312312
2	11841461	8	83419188	85	0.305441
2	11841461	8	83439477	85	0.316949
2	11841461	8	83444862	85	0.316949
2	11841461	8	83456568	85	0.316949
2	11922855	8	62068738	85	0.300379
2	12126414	8	72013890	85	0.306749
2	12129050	8	72013890	85	0.321346
2	12798724	8	53299108	85	0.303265
2	13124952	8	62555416	85	0.313075
2	13139264	8	62003916	85	0.326161
2	13479057	8	52205980	85	0.30072
2	13479057	8	52207297	85	0.30072
2	13479057	8	52213547	85	0.30072
2	13479057	8	52226708	85	0.30072
2	13487191	8	52195761	85	0.30874
2	13487191	8	52212400	85	0.30874
2	13487191	8	52226708	85	0.332265
2	13488514	8	52195761	85	0.30874
2	13488514	8	52212400	85	0.30874
2	13488514	8	52226708	85	0.332265
2	13490911	8	52195761	85	0.30874
2	13490911	8	52212400	85	0.30874
2	13490911	8	52226708	85	0.332265
2	13494069	8	52195761	85	0.322743
2	13494069	8	52205980	85	0.306549
2	13494069	8	52207297	85	0.306549
2	13494069	8	52212400	85	0.322743
2	13494069	8	52213547	85	0.306549
2	13494069	8	52226708	85	0.344763
2	13494976	8	52195761	85	0.322743
2	13494976	8	52205980	85	0.306549
2	13494976	8	52207297	85	0.306549
2	13494976	8	52212400	85	0.322743
2	13494976	8	52213547	85	0.306549
2	13494976	8	52226708	85	0.344763
2	13495005	8	52195761	85	0.322743
2	13495005	8	52205980	85	0.306549
2	13495005	8	52207297	85	0.306549
2	13495005	8	52212400	85	0.322743
2	13495005	8	52213547	85	0.306549
2	13495005	8	52226708	85	0.344763
2	13495097	8	52195761	85	0.322743
2	13495097	8	52205980	85	0.306549
2	13495097	8	52207297	85	0.306549
2	13495097	8	52212400	85	0.322743
2	13495097	8	52213547	85	0.306549
2	13495097	8	52226708	85	0.344763
2	13495229	8	52195761	85	0.322743
2	13495229	8	52205980	85	0.306549
2	13495229	8	52207297	85	0.306549
2	13495229	8	52212400	85	0.322743
2	13495229	8	52213547	85	0.306549
2	13495229	8	52226708	85	0.344763
2	13495768	8	52195761	85	0.322743
2	13495768	8	52205980	85	0.306549
2	13495768	8	52207297	85	0.306549
2	13495768	8	52212400	85	0.322743
2	13495768	8	52213547	85	0.306549
2	13495768	8	52226708	85	0.344763
2	13495979	8	52195761	85	0.30874
2	13495979	8	52212400	85	0.30874
2	13495979	8	52226708	85	0.332265
2	13496096	8	52195761	85	0.322743
2	13496096	8	52205980	85	0.306549
2	13496096	8	52207297	85	0.306549
2	13496096	8	52212400	85	0.322743
2	13496096	8	52213547	85	0.306549
2	13496096	8	52226708	85	0.344763
2	13496336	8	52195761	85	0.322743
2	13496336	8	52205980	85	0.306549
2	13496336	8	52207297	85	0.306549
2	13496336	8	52212400	85	0.322743
2	13496336	8	52213547	85	0.306549
2	13496336	8	52226708	85	0.344763
2	13496371	8	52195761	85	0.322743
2	13496371	8	52205980	85	0.306549
2	13496371	8	52207297	85	0.306549
2	13496371	8	52212400	85	0.322743
2	13496371	8	52213547	85	0.306549
2	13496371	8	52226708	85	0.344763
2	13496583	8	52195761	85	0.322743
2	13496583	8	52205980	85	0.306549
2	13496583	8	52207297	85	0.306549
2	13496583	8	52212400	85	0.322743
2	13496583	8	52213547	85	0.306549
2	13496583	8	52226708	85	0.344763
2	13497132	8	52195761	85	0.322743
2	13497132	8	52205980	85	0.306549
2	13497132	8	52207297	85	0.306549
2	13497132	8	52212400	85	0.322743
2	13497132	8	52213547	85	0.306549
2	13497132	8	52226708	85	0.344763
2	13497524	8	52195761	85	0.322743
2	13497524	8	52205980	85	0.306549
2	13497524	8	52207297	85	0.306549
2	13497524	8	52212400	85	0.322743
2	13497524	8	52213547	85	0.306549
2	13497524	8	52226708	85	0.344763
2	13497727	8	52195761	85	0.322743
2	13497727	8	52205980	85	0.306549
2	13497727	8	52207297	85	0.306549
2	13497727	8	52212400	85	0.322743
2	13497727	8	52213547	85	0.306549
2	13497727	8	52226708	85	0.344763
2	13498767	8	52195761	85	0.322743
2	13498767	8	52205980	85	0.306549
2	13498767	8	52207297	85	0.306549
2	13498767	8	52212400	85	0.322743
2	13498767	8	52213547	85	0.306549
2	13498767	8	52226708	85	0.344763
2	13499601	8	52195761	85	0.322743
2	13499601	8	52205980	85	0.306549
2	13499601	8	52207297	85	0.306549
2	13499601	8	52212400	85	0.322743
2	13499601	8	52213547	85	0.306549
2	13499601	8	52226708	85	0.344763
2	13500182	8	52195761	85	0.322743
2	13500182	8	52205980	85	0.306549
2	13500182	8	52207297	85	0.306549
2	13500182	8	52212400	85	0.322743
2	13500182	8	52213547	85	0.306549
2	13500182	8	52226708	85	0.344763
2	13500984	8	52226708	85	0.311035
2	13501314	8	52195761	85	0.322743
2	13501314	8	52205980	85	0.306549
2	13501314	8	52207297	85	0.306549
2	13501314	8	52212400	85	0.322743
2	13501314	8	52213547	85	0.306549
2	13501314	8	52226708	85	0.344763
2	13501345	8	52195761	85	0.322743
2	13501345	8	52205980	85	0.306549
2	13501345	8	52207297	85	0.306549
2	13501345	8	52212400	85	0.322743
2	13501345	8	52213547	85	0.306549
2	13501345	8	52226708	85	0.344763
2	13501575	8	52195761	85	0.322743
2	13501575	8	52205980	85	0.306549
2	13501575	8	52207297	85	0.306549
2	13501575	8	52212400	85	0.322743
2	13501575	8	52213547	85	0.306549
2	13501575	8	52226708	85	0.344763
2	13501861	8	52195761	85	0.322743
2	13501861	8	52205980	85	0.306549
2	13501861	8	52207297	85	0.306549
2	13501861	8	52212400	85	0.322743
2	13501861	8	52213547	85	0.306549
2	13501861	8	52226708	85	0.344763
2	13501921	8	52195761	85	0.322743
2	13501921	8	52205980	85	0.306549
2	13501921	8	52207297	85	0.306549
2	13501921	8	52212400	85	0.322743
2	13501921	8	52213547	85	0.306549
2	13501921	8	52226708	85	0.344763
2	13503123	8	52195761	85	0.322743
2	13503123	8	52205980	85	0.306549
2	13503123	8	52207297	85	0.306549
2	13503123	8	52212400	85	0.322743
2	13503123	8	52213547	85	0.306549
2	13503123	8	52226708	85	0.344763
2	13503185	8	52195761	85	0.30874
2	13503185	8	52212400	85	0.30874
2	13503185	8	52226708	85	0.332265
2	13503582	8	52195761	85	0.322743
2	13503582	8	52205980	85	0.306549
2	13503582	8	52207297	85	0.306549
2	13503582	8	52212400	85	0.322743
2	13503582	8	52213547	85	0.306549
2	13503582	8	52226708	85	0.344763
2	13503620	8	52195761	85	0.322743
2	13503620	8	52205980	85	0.306549
2	13503620	8	52207297	85	0.306549
2	13503620	8	52212400	85	0.322743
2	13503620	8	52213547	85	0.306549
2	13503620	8	52226708	85	0.344763
2	13503731	8	52195761	85	0.322743
2	13503731	8	52205980	85	0.306549
2	13503731	8	52207297	85	0.306549
2	13503731	8	52212400	85	0.322743
2	13503731	8	52213547	85	0.306549
2	13503731	8	52226708	85	0.344763
2	13503762	8	52195761	85	0.322743
2	13503762	8	52205980	85	0.306549
2	13503762	8	52207297	85	0.306549
2	13503762	8	52212400	85	0.322743
2	13503762	8	52213547	85	0.306549
2	13503762	8	52226708	85	0.344763
2	13504126	8	52195761	85	0.322743
2	13504126	8	52205980	85	0.306549
2	13504126	8	52207297	85	0.306549
2	13504126	8	52212400	85	0.322743
2	13504126	8	52213547	85	0.306549
2	13504126	8	52226708	85	0.344763
2	13504194	8	52195761	85	0.322743
2	13504194	8	52205980	85	0.306549
2	13504194	8	52207297	85	0.306549
2	13504194	8	52212400	85	0.322743
2	13504194	8	52213547	85	0.306549
2	13504194	8	52226708	85	0.344763
2	13504299	8	52195761	85	0.322743
2	13504299	8	52205980	85	0.306549
2	13504299	8	52207297	85	0.306549
2	13504299	8	52212400	85	0.322743
2	13504299	8	52213547	85	0.306549
2	13504299	8	52226708	85	0.344763
2	13504321	8	52195761	85	0.30874
2	13504321	8	52212400	85	0.30874
2	13504321	8	52226708	85	0.332265
2	13504552	8	52195761	85	0.322743
2	13504552	8	52205980	85	0.306549
2	13504552	8	52207297	85	0.306549
2	13504552	8	52212400	85	0.322743
2	13504552	8	52213547	85	0.306549
2	13504552	8	52226708	85	0.344763
2	13504693	8	52195761	85	0.322743
2	13504693	8	52205980	85	0.306549
2	13504693	8	52207297	85	0.306549
2	13504693	8	52212400	85	0.322743
2	13504693	8	52213547	85	0.306549
2	13504693	8	52226708	85	0.344763
2	13504742	8	52195761	85	0.322743
2	13504742	8	52205980	85	0.306549
2	13504742	8	52207297	85	0.306549
2	13504742	8	52212400	85	0.322743
2	13504742	8	52213547	85	0.306549
2	13504742	8	52226708	85	0.344763
2	13504916	8	52195761	85	0.322743
2	13504916	8	52205980	85	0.306549
2	13504916	8	52207297	85	0.306549
2	13504916	8	52212400	85	0.322743
2	13504916	8	52213547	85	0.306549
2	13504916	8	52226708	85	0.344763
2	13505350	8	52195761	85	0.322743
2	13505350	8	52205980	85	0.306549
2	13505350	8	52207297	85	0.306549
2	13505350	8	52212400	85	0.322743
2	13505350	8	52213547	85	0.306549
2	13505350	8	52226708	85	0.344763
2	13505367	8	52195761	85	0.322743
2	13505367	8	52205980	85	0.306549
2	13505367	8	52207297	85	0.306549
2	13505367	8	52212400	85	0.322743
2	13505367	8	52213547	85	0.306549
2	13505367	8	52226708	85	0.344763
2	13505368	8	52195761	85	0.30874
2	13505368	8	52212400	85	0.30874
2	13505368	8	52226708	85	0.332265
2	13506734	8	52195761	85	0.322743
2	13506734	8	52205980	85	0.306549
2	13506734	8	52207297	85	0.306549
2	13506734	8	52212400	85	0.322743
2	13506734	8	52213547	85	0.306549
2	13506734	8	52226708	85	0.344763
2	13508475	8	52195761	85	0.322743
2	13508475	8	52205980	85	0.306549
2	13508475	8	52207297	85	0.306549
2	13508475	8	52212400	85	0.322743
2	13508475	8	52213547	85	0.306549
2	13508475	8	52226708	85	0.344763
2	13508792	8	52195761	85	0.319825
2	13508792	8	52205980	85	0.303064
2	13508792	8	52207297	85	0.303064
2	13508792	8	52212400	85	0.319825
2	13508792	8	52213547	85	0.303064
2	13508792	8	52226708	85	0.339508
2	13509135	8	52195761	85	0.30874
2	13509135	8	52212400	85	0.30874
2	13509135	8	52226708	85	0.332265
2	13512635	8	52195761	85	0.303748
2	13512635	8	52212400	85	0.303748
2	13512635	8	52226708	85	0.32463
2	13513020	8	52195761	85	0.303748
2	13513020	8	52212400	85	0.303748
2	13513020	8	52226708	85	0.32463
2	13519333	8	52195761	85	0.303748
2	13519333	8	52212400	85	0.303748
2	13519333	8	52226708	85	0.32463
2	13519857	8	52195761	85	0.303748
2	13519857	8	52212400	85	0.303748
2	13519857	8	52226708	85	0.32463
2	13520969	8	52195761	85	0.303748
2	13520969	8	52212400	85	0.303748
2	13520969	8	52226708	85	0.32463
2	13521094	8	52195761	85	0.303748
2	13521094	8	52212400	85	0.303748
2	13521094	8	52226708	85	0.32463
2	13522023	8	52195761	85	0.303748
2	13522023	8	52212400	85	0.303748
2	13522023	8	52226708	85	0.32463
2	13523185	8	52195761	85	0.303748
2	13523185	8	52212400	85	0.303748
2	13523185	8	52226708	85	0.32463
2	13525667	8	52195761	85	0.303748
2	13525667	8	52212400	85	0.303748
2	13525667	8	52226708	85	0.32463
2	13526363	8	52195761	85	0.303748
2	13526363	8	52212400	85	0.303748
2	13526363	8	52226708	85	0.32463
2	13526732	8	52195761	85	0.303748
2	13526732	8	52212400	85	0.303748
2	13526732	8	52226708	85	0.32463
2	13526795	8	52195761	85	0.303748
2	13526795	8	52212400	85	0.303748
2	13526795	8	52226708	85	0.32463
2	13526886	8	52195761	85	0.303748
2	13526886	8	52212400	85	0.303748
2	13526886	8	52226708	85	0.32463
2	13526954	8	52195761	85	0.303748
2	13526954	8	52212400	85	0.303748
2	13526954	8	52226708	85	0.32463
2	13527107	8	52226708	85	0.311035
2	13527145	8	52226708	85	0.311035
2	13528031	8	52195761	85	0.303748
2	13528031	8	52212400	85	0.303748
2	13528031	8	52226708	85	0.32463
2	13528476	8	52195761	85	0.326456
2	13528476	8	52205980	85	0.309193
2	13528476	8	52207297	85	0.309193
2	13528476	8	52212400	85	0.326456
2	13528476	8	52213547	85	0.309193
2	13528476	8	52225564	85	0.313712
2	13528476	8	52226708	85	0.348899
2	13528476	8	52228255	85	0.30673
2	13529732	8	52195761	85	0.303748
2	13529732	8	52212400	85	0.303748
2	13529732	8	52226708	85	0.32463
2	13530295	8	52195761	85	0.303748
2	13530295	8	52212400	85	0.303748
2	13530295	8	52226708	85	0.32463
2	13530489	8	52195761	85	0.303748
2	13530489	8	52212400	85	0.303748
2	13530489	8	52226708	85	0.32463
2	13531684	8	52195761	85	0.303748
2	13531684	8	52212400	85	0.303748
2	13531684	8	52226708	85	0.32463
2	13532088	8	52226708	85	0.311035
2	13533039	8	52195761	85	0.303748
2	13533039	8	52212400	85	0.303748
2	13533039	8	52226708	85	0.32463
2	13534141	8	52195761	85	0.303748
2	13534141	8	52212400	85	0.303748
2	13534141	8	52226708	85	0.32463
2	13535812	8	52226708	85	0.311035
2	13538888	8	52195761	85	0.303748
2	13538888	8	52212400	85	0.303748
2	13538888	8	52226708	85	0.32463
2	13539982	8	52195761	85	0.303748
2	13539982	8	52212400	85	0.303748
2	13539982	8	52226708	85	0.32463
2	13539985	8	52195761	85	0.303748
2	13539985	8	52212400	85	0.303748
2	13539985	8	52226708	85	0.32463
2	13540072	8	52195761	85	0.303748
2	13540072	8	52212400	85	0.303748
2	13540072	8	52226708	85	0.32463
2	13540270	8	52195761	85	0.303748
2	13540270	8	52212400	85	0.303748
2	13540270	8	52226708	85	0.32463
2	13541954	8	52226708	85	0.311035
2	13545920	8	52226708	85	0.311035
2	13548776	8	52226708	85	0.311035
2	13549465	8	52226708	85	0.311035
2	13551647	8	52226708	85	0.311035
2	13553679	8	52226708	85	0.311035
2	13591606	8	69819400	85	0.300784
2	13845133	8	69210194	85	0.30754
2	13911605	8	64989074	85	0.320425
2	13911605	8	64989266	85	0.320425
2	13911605	8	64996204	85	0.320425
2	13980506	8	57905372	85	0.316669
2	14007657	8	63762165	85	0.31047
2	14007657	8	73404317	85	0.31047
2	14012647	8	53844458	85	0.315399
2	14012647	8	53846498	85	0.341483
2	14012647	8	53849682	85	0.341483
2	14012647	8	53849828	85	0.341483
2	14012647	8	53855450	85	0.341483
2	14012647	8	53855766	85	0.33966
2	14012647	8	53859009	85	0.341483
2	14012647	8	53860884	85	0.315399
2	14012647	8	53862018	85	0.315399
2	14012647	8	53863099	85	0.315399
2	14012647	8	53864171	85	0.315399
2	14012647	8	53867860	85	0.315399
2	14012647	8	53869045	85	0.315399
2	14012647	8	53879978	85	0.315399
2	14012647	8	53880475	85	0.368408
2	14134848	8	66733632	85	0.406786
2	14286235	8	56414154	85	0.322214
2	14305479	8	81892909	85	0.324728
2	14305479	8	81893314	85	0.324728
2	14305479	8	81894270	85	0.324728
2	14305479	8	81894908	85	0.338593
2	14305479	8	81900844	85	0.313338
2	14337833	8	66378226	85	0.302741
2	14337833	8	66396538	85	0.321369
2	14337833	8	66396917	85	0.321369
2	14340658	8	66378226	85	0.302741
2	14340658	8	66396538	85	0.321369
2	14340658	8	66396917	85	0.321369
2	14343971	8	66378226	85	0.302741
2	14343971	8	66396538	85	0.321369
2	14343971	8	66396917	85	0.321369
2	14345620	8	66378226	85	0.302741
2	14345620	8	66396538	85	0.321369
2	14345620	8	66396917	85	0.321369
2	14688048	8	56809307	85	0.337265
2	14688048	8	56815075	85	0.304959
2	15082261	8	71002681	85	0.403576
2	15126350	8	53770058	85	0.301608
2	15126350	8	53771701	85	0.301608
2	15127836	8	53770058	85	0.301608
2	15127836	8	53771701	85	0.301608
2	15128067	8	53770058	85	0.301608
2	15128067	8	53771701	85	0.301608
2	15130193	8	53770058	85	0.301608
2	15130193	8	53771701	85	0.301608
2	15389336	8	64072502	85	0.324825
2	15389618	8	64072502	85	0.324825
2	15391583	8	64072502	85	0.324825
2	15401232	8	64072502	85	0.30264
2	15403671	8	64072502	85	0.324825
2	15416907	8	64072502	85	0.30264
2	15943024	8	72301275	85	0.320111
2	16014292	8	75822923	85	0.313163
2	16065988	8	73494578	85	0.302149
2	16065988	8	73496348	85	0.354497
2	16065988	8	73497214	85	0.301535
2	16344887	8	74818529	85	0.32037
2	16520757	8	58736511	85	0.306463
2	16520757	8	58737687	85	0.323897
2	16521354	8	58736511	85	0.306463
2	16521354	8	58737687	85	0.323897
2	16521414	8	58736511	85	0.306463
2	16521414	8	58737687	85	0.323897
2	16959610	8	82504299	85	0.31896
2	16959610	8	82504326	85	0.31896
2	16959610	8	82504365	85	0.31896
2	16959610	8	82505045	85	0.31896
2	16959610	8	82505522	85	0.31896
2	16959610	8	82505672	85	0.31896
2	16959610	8	82506423	85	0.31896
2	16959610	8	82506621	85	0.31896
2	16959610	8	82506908	85	0.31896
2	16959610	8	82507947	85	0.31896
2	16959610	8	82508295	85	0.31896
2	16959610	8	82508302	85	0.31896
2	16959610	8	82508487	85	0.31896
2	16959610	8	82508553	85	0.31896
2	16959610	8	82508794	85	0.31896
2	16959610	8	82508897	85	0.31896
2	16959610	8	82509105	85	0.31896
2	16959610	8	82509575	85	0.31896
2	16959610	8	82509603	85	0.31896
2	16959610	8	82509641	85	0.31896
2	16959610	8	82509948	85	0.31896
2	16959610	8	82510740	85	0.31896
2	16959610	8	82510790	85	0.31896
2	16959610	8	82510845	85	0.31896
2	16959610	8	82511244	85	0.31896
2	16959610	8	82511421	85	0.31896
2	16959610	8	82511546	85	0.31896
2	16959610	8	82520210	85	0.319736
2	16959610	8	82520221	85	0.319736
2	16959610	8	82520315	85	0.319736
2	16959610	8	82520716	85	0.319736
2	16959610	8	82520854	85	0.319736
2	16959610	8	82520944	85	0.319736
2	16959610	8	82520981	85	0.319736
2	16959610	8	82521070	85	0.319736
2	16959610	8	82521341	85	0.319736
2	16959610	8	82521476	85	0.319736
2	16959610	8	82521605	85	0.319736
2	16959610	8	82521621	85	0.319736
2	16959610	8	82521746	85	0.319736
2	16959610	8	82521765	85	0.319736
2	16959610	8	82530162	85	0.319736
2	16959610	8	82531853	85	0.319736
2	16959610	8	82532720	85	0.319736
2	16959610	8	82536077	85	0.319736
2	16959610	8	82538630	85	0.319736
2	16959610	8	82539340	85	0.319736
2	16959610	8	82541752	85	0.319736
2	16977470	8	60047324	85	0.320245
2	17116148	8	61589432	85	0.310278
2	17117964	8	61589432	85	0.310278
2	17120286	8	61589432	85	0.310278
2	17282409	8	65945313	85	0.327857
2	17284936	8	65945313	85	0.305277
2	17290226	8	65945313	85	0.305277
2	17291916	8	65945313	85	0.305277
2	17292476	8	65945313	85	0.305277
2	17294837	8	65945313	85	0.305277
2	17300898	8	65945313	85	0.305277
2	17304369	8	65945313	85	0.305277
2	17321152	8	82243616	85	0.300723
2	17322106	8	70591176	85	0.347432
2	17322106	8	70591321	85	0.347432
2	17322106	8	70591355	85	0.377848
2	17322106	8	70591356	85	0.377848
2	17322106	8	70591431	85	0.347432
2	17322106	8	70591548	85	0.347432
2	17713800	8	82980212	85	0.306061
2	18013986	8	59939037	85	0.308352
2	18039047	8	77515395	85	0.340348
2	18510032	8	75982880	85	0.324142
2	18706208	8	81319342	85	0.30214
2	19040576	8	80981716	85	0.348593
2	19040576	8	80981892	85	0.348593
2	19040576	8	80981964	85	0.350798
2	19040576	8	80984887	85	0.348593
2	19040576	8	80984889	85	0.348593
2	19040576	8	80985567	85	0.348593
2	19040576	8	80986578	85	0.348593
2	19423207	8	65733927	85	0.304126
2	19423207	8	65738565	85	0.304126
2	19423207	8	65740938	85	0.304126
2	19423207	8	65747025	85	0.304126
2	19598434	8	61963699	85	0.304524
2	19604026	8	61963699	85	0.31934
2	19607408	8	61963699	85	0.304524
2	19607639	8	61963699	85	0.304524
2	19607711	8	61963699	85	0.304524
2	19659780	8	63623018	85	0.302797
2	19662744	8	63623018	85	0.306727
2	19939991	8	64586170	85	0.310958
2	19981957	8	82157192	85	0.323726
2	19989679	8	58957473	85	0.305068
2	19989679	8	58961055	85	0.305068
2	19989679	8	58961400	85	0.305068
2	19989679	8	58962613	85	0.325326
2	19989679	8	58970429	85	0.305068
2	20010766	8	71501945	85	0.305919
2	20279029	8	54067294	85	0.300656
2	20324178	8	62076894	85	0.308593
2	20324178	8	62078691	85	0.30602
2	20328531	8	59924140	85	0.311184
2	20328531	8	59924610	85	0.311184
2	20328531	8	59925357	85	0.311184
2	20328531	8	59925445	85	0.311184
2	20328531	8	59925618	85	0.311184
2	20337584	8	59924140	85	0.311184
2	20337584	8	59924610	85	0.311184
2	20337584	8	59925357	85	0.311184
2	20337584	8	59925445	85	0.311184
2	20337584	8	59925618	85	0.311184
2	20367688	8	80947183	85	0.305104
2	20373868	8	80947183	85	0.305104
2	20374206	8	80947183	85	0.305104
2	20399336	8	81077991	85	0.334337
2	20399336	8	81079779	85	0.31337
2	20406917	8	82397031	85	0.327781
2	20436693	8	56185811	85	0.308241
2	20436693	8	56190659	85	0.308241
2	20436693	8	56194011	85	0.308241
2	20436693	8	56197539	85	0.308241
2	20436693	8	56198282	85	0.308241
2	20436693	8	56201168	85	0.308241
2	20593918	8	77441018	85	0.308161
2	20593918	8	77442560	85	0.326619
2	20593918	8	77444799	85	0.326619
2	20593918	8	77445763	85	0.326619
2	20593918	8	77446708	85	0.326619
2	20593918	8	77446872	85	0.326619
2	20593918	8	77447087	85	0.326619
2	20593918	8	77449725	85	0.326619
2	20593918	8	77452211	85	0.326619
2	20593918	8	77452728	85	0.326619
2	20593918	8	77454084	85	0.326619
2	20593918	8	77454592	85	0.326619
2	20593918	8	77460125	85	0.326619
2	20754627	8	56414154	85	0.305895
2	20846831	8	62753186	85	0.316284
2	20846831	8	62756475	85	0.316284
2	20846831	8	62761660	85	0.316284
2	20846831	8	62761892	85	0.316284
2	20846831	8	62763393	85	0.316284
2	20846831	8	62763549	85	0.316284
2	20846831	8	62763716	85	0.316284
2	20846831	8	62764925	85	0.316284
2	20846831	8	62773124	85	0.316284
2	20846831	8	62773261	85	0.316284
2	20846831	8	62776357	85	0.316284
2	20846831	8	62777368	85	0.316284
2	20846831	8	62777584	85	0.316284
2	20846831	8	62781324	85	0.316284
2	20847219	8	62753186	85	0.316284
2	20847219	8	62756475	85	0.316284
2	20847219	8	62761660	85	0.316284
2	20847219	8	62761892	85	0.316284
2	20847219	8	62763393	85	0.316284
2	20847219	8	62763549	85	0.316284
2	20847219	8	62763716	85	0.316284
2	20847219	8	62764925	85	0.316284
2	20847219	8	62773124	85	0.316284
2	20847219	8	62773261	85	0.316284
2	20847219	8	62776357	85	0.316284
2	20847219	8	62777368	85	0.316284
2	20847219	8	62777584	85	0.316284
2	20847219	8	62781324	85	0.316284
2	20930479	8	75503896	85	0.319574
2	20930614	8	75503896	85	0.319574
2	20930731	8	75503896	85	0.359467
2	20930966	8	75503896	85	0.359467
2	20931091	8	75503896	85	0.359467
2	20931105	8	75503896	85	0.359467
2	20931150	8	75503896	85	0.359467
2	20931173	8	75503896	85	0.359467
2	20931261	8	75503896	85	0.359467
2	20951720	8	72614866	85	0.338023
2	20952013	8	72614866	85	0.338023
2	21491164	8	68276080	85	0.305111
2	21840093	8	74655701	85	0.321167
2	22486851	8	68649585	85	0.358947
2	22486851	8	68649687	85	0.341365
2	22486851	8	68649788	85	0.31707
2	22486851	8	68650218	85	0.31707
2	22743474	8	62908518	85	0.316157
2	22743474	8	62908688	85	0.316157
2	22743474	8	62908790	85	0.316157
2	22743474	8	62912104	85	0.303094
2	23068077	8	82232396	85	0.313178
2	23186135	8	74061404	85	0.389329
2	23201834	8	78028877	85	0.326641
2	23203135	8	78028877	85	0.314737
2	23204080	8	78028877	85	0.377913
2	23215201	8	78028877	85	0.346888
2	23301141	8	53375759	85	0.322225
2	23301141	8	53378080	85	0.322225
2	23879604	8	66006489	85	0.320079
2	23879604	8	66008036	85	0.320079
2	23879604	8	66008089	85	0.320079
2	23879604	8	66008582	85	0.320079
2	23879604	8	66009976	85	0.320079
2	23879604	8	66010150	85	0.320079
2	23879604	8	66013093	85	0.320079
2	23879604	8	66014791	85	0.320079
2	23879604	8	66017362	85	0.320079
2	23879604	8	66021037	85	0.320079
2	23882520	8	66006489	85	0.320079
2	23882520	8	66008036	85	0.320079
2	23882520	8	66008089	85	0.320079
2	23882520	8	66008582	85	0.320079
2	23882520	8	66009976	85	0.320079
2	23882520	8	66010150	85	0.320079
2	23882520	8	66013093	85	0.320079
2	23882520	8	66014791	85	0.320079
2	23882520	8	66017362	85	0.320079
2	23882520	8	66021037	85	0.320079
2	24322033	8	64624756	85	0.389864
2	24322033	8	64624764	85	0.389864
2	24322033	8	64624931	85	0.389864
2	24322033	8	64625527	85	0.389864
2	24322975	8	64624756	85	0.306807
2	24322975	8	64624764	85	0.306807
2	24322975	8	64624931	85	0.306807
2	24322975	8	64625527	85	0.306807
2	24367994	8	73685793	85	0.309588
2	24396680	8	73685793	85	0.309588
2	24401805	8	73685793	85	0.309588
2	24958213	8	70868303	85	0.300444
2	24958213	8	70877261	85	0.343755
2	24998136	8	73249046	85	0.315882
2	25028508	8	57662440	85	0.313512
2	25032054	8	57662440	85	0.309598
2	25119238	8	63949364	85	0.300099
2	25129648	8	63949364	85	0.300099
2	25377176	8	60538321	85	0.305277
2	25377176	8	60545664	85	0.305277
2	25377176	8	60551655	85	0.305277
2	25378372	8	60538321	85	0.305277
2	25378372	8	60545664	85	0.305277
2	25378372	8	60551655	85	0.305277
2	25385638	8	60563186	85	0.300966
2	25385638	8	60564143	85	0.300966
2	25387858	8	60563186	85	0.300966
2	25387858	8	60564143	85	0.300966
2	26390997	8	75197116	85	0.311984
2	26433568	8	61287882	85	0.303813
2	26433568	8	61289627	85	0.303813
2	26433568	8	61293871	85	0.303813
2	26433568	8	61295110	85	0.303813
2	26435127	8	61287882	85	0.303813
2	26435127	8	61289627	85	0.303813
2	26435127	8	61293871	85	0.303813
2	26435127	8	61295110	85	0.303813
2	26443137	8	61287882	85	0.307076
2	26443137	8	61289627	85	0.307076
2	26443137	8	61293871	85	0.307076
2	26443137	8	61295110	85	0.307076
2	26526482	8	77935444	85	0.346929
2	26545761	8	77935444	85	0.308781
2	26558269	8	72404792	85	0.331393
2	26559320	8	72404792	85	0.331393
2	26802597	8	81006997	85	0.355588
2	26804365	8	56811624	85	0.315399
2	26845203	8	73740051	85	0.304723
2	27046502	8	72078633	85	0.303788
2	27066801	8	79553477	85	0.316579
2	27066927	8	79553477	85	0.316579
2	27067171	8	79553477	85	0.316579
2	27067372	8	79553477	85	0.316579
2	27067443	8	79553477	85	0.316579
2	27067800	8	79553477	85	0.316579
2	27067884	8	79553477	85	0.316579
2	27068178	8	79553477	85	0.316579
2	27069555	8	79553477	85	0.316579
2	27070362	8	79553477	85	0.316579
2	27070436	8	79553477	85	0.316579
2	27070837	8	79553477	85	0.316579
2	27071280	8	79553477	85	0.316579
2	27072559	8	79553477	85	0.316579
2	27074730	8	79553477	85	0.316579
2	27074959	8	79553477	85	0.316579
2	27075505	8	79553477	85	0.316579
2	27481935	8	56313943	85	0.304822
2	27857992	8	55298982	85	0.308077
2	27857992	8	55300233	85	0.308077
2	27859926	8	55298982	85	0.308077
2	27859926	8	55300233	85	0.308077
2	27861521	8	54436733	85	0.318245
2	27861521	8	54437033	85	0.313123
2	27861521	8	54439241	85	0.318245
2	27861521	8	54439309	85	0.318245
2	27861521	8	54439839	85	0.318245
2	27863275	8	54436733	85	0.313601
2	27863275	8	54437033	85	0.30933
2	27863275	8	54439241	85	0.313601
2	27863275	8	54439309	85	0.313601
2	27863275	8	54439839	85	0.313601
2	27863452	8	55298982	85	0.308077
2	27863452	8	55300233	85	0.308077
2	27864379	8	54436733	85	0.313601
2	27864379	8	54437033	85	0.30933
2	27864379	8	54439241	85	0.313601
2	27864379	8	54439309	85	0.313601
2	27864379	8	54439839	85	0.313601
2	27865325	8	54436733	85	0.313601
2	27865325	8	54437033	85	0.30933
2	27865325	8	54439241	85	0.313601
2	27865325	8	54439309	85	0.313601
2	27865325	8	54439839	85	0.313601
2	27865659	8	54436733	85	0.313601
2	27865659	8	54437033	85	0.30933
2	27865659	8	54439241	85	0.313601
2	27865659	8	54439309	85	0.313601
2	27865659	8	54439839	85	0.313601
2	27867274	8	54436733	85	0.313601
2	27867274	8	54437033	85	0.30933
2	27867274	8	54439241	85	0.313601
2	27867274	8	54439309	85	0.313601
2	27867274	8	54439839	85	0.313601
2	27867420	8	54436733	85	0.313601
2	27867420	8	54437033	85	0.30933
2	27867420	8	54439241	85	0.313601
2	27867420	8	54439309	85	0.313601
2	27867420	8	54439839	85	0.313601
2	27867809	8	54436733	85	0.313601
2	27867809	8	54437033	85	0.30933
2	27867809	8	54439241	85	0.313601
2	27867809	8	54439309	85	0.313601
2	27867809	8	54439839	85	0.313601
2	27868037	8	54436733	85	0.313601
2	27868037	8	54437033	85	0.30933
2	27868037	8	54439241	85	0.313601
2	27868037	8	54439309	85	0.313601
2	27868037	8	54439839	85	0.313601
2	27868390	8	54436733	85	0.313601
2	27868390	8	54437033	85	0.30933
2	27868390	8	54439241	85	0.313601
2	27868390	8	54439309	85	0.313601
2	27868390	8	54439839	85	0.313601
2	27871005	8	54436733	85	0.313601
2	27871005	8	54437033	85	0.30933
2	27871005	8	54439241	85	0.313601
2	27871005	8	54439309	85	0.313601
2	27871005	8	54439839	85	0.313601
2	27873808	8	54436733	85	0.313601
2	27873808	8	54437033	85	0.30933
2	27873808	8	54439241	85	0.313601
2	27873808	8	54439309	85	0.313601
2	27873808	8	54439839	85	0.313601
2	27874886	8	55298982	85	0.308077
2	27874886	8	55300233	85	0.308077
2	27875663	8	54436733	85	0.313601
2	27875663	8	54437033	85	0.30933
2	27875663	8	54439241	85	0.313601
2	27875663	8	54439309	85	0.313601
2	27875663	8	54439839	85	0.313601
2	27876641	8	54436733	85	0.313601
2	27876641	8	54437033	85	0.30933
2	27876641	8	54439241	85	0.313601
2	27876641	8	54439309	85	0.313601
2	27876641	8	54439839	85	0.313601
2	27877534	8	54436733	85	0.313601
2	27877534	8	54437033	85	0.30933
2	27877534	8	54439241	85	0.313601
2	27877534	8	54439309	85	0.313601
2	27877534	8	54439839	85	0.313601
2	27878947	8	54436733	85	0.313601
2	27878947	8	54437033	85	0.30933
2	27878947	8	54439241	85	0.313601
2	27878947	8	54439309	85	0.313601
2	27878947	8	54439839	85	0.313601
2	27879297	8	54436733	85	0.313601
2	27879297	8	54437033	85	0.30933
2	27879297	8	54439241	85	0.313601
2	27879297	8	54439309	85	0.313601
2	27879297	8	54439839	85	0.313601
2	27880990	8	54436733	85	0.313601
2	27880990	8	54437033	85	0.30933
2	27880990	8	54439241	85	0.313601
2	27880990	8	54439309	85	0.313601
2	27880990	8	54439839	85	0.313601
2	27883958	8	54436733	85	0.313601
2	27883958	8	54437033	85	0.30933
2	27883958	8	54439241	85	0.313601
2	27883958	8	54439309	85	0.313601
2	27883958	8	54439839	85	0.313601
2	27886820	8	54436733	85	0.313601
2	27886820	8	54437033	85	0.30933
2	27886820	8	54439241	85	0.313601
2	27886820	8	54439309	85	0.313601
2	27886820	8	54439839	85	0.313601
2	27887034	8	55298982	85	0.308077
2	27887034	8	55300233	85	0.308077
2	27888729	8	54436733	85	0.313601
2	27888729	8	54437033	85	0.30933
2	27888729	8	54439241	85	0.313601
2	27888729	8	54439309	85	0.313601
2	27888729	8	54439839	85	0.313601
2	27890501	8	54436733	85	0.313601
2	27890501	8	54437033	85	0.30933
2	27890501	8	54439241	85	0.313601
2	27890501	8	54439309	85	0.313601
2	27890501	8	54439839	85	0.313601
2	27892526	8	54436733	85	0.313601
2	27892526	8	54437033	85	0.30933
2	27892526	8	54439241	85	0.313601
2	27892526	8	54439309	85	0.313601
2	27892526	8	54439839	85	0.313601
2	27893670	8	55298982	85	0.308077
2	27893670	8	55300233	85	0.308077
2	27895903	8	55298982	85	0.308077
2	27895903	8	55300233	85	0.308077
2	27896636	8	54436733	85	0.313601
2	27896636	8	54437033	85	0.30933
2	27896636	8	54439241	85	0.313601
2	27896636	8	54439309	85	0.313601
2	27896636	8	54439839	85	0.313601
2	27897330	8	54436733	85	0.313601
2	27897330	8	54437033	85	0.30933
2	27897330	8	54439241	85	0.313601
2	27897330	8	54439309	85	0.313601
2	27897330	8	54439839	85	0.313601
2	27897447	8	54436733	85	0.313601
2	27897447	8	54437033	85	0.30933
2	27897447	8	54439241	85	0.313601
2	27897447	8	54439309	85	0.313601
2	27897447	8	54439839	85	0.313601
2	27897635	8	54436733	85	0.313601
2	27897635	8	54437033	85	0.30933
2	27897635	8	54439241	85	0.313601
2	27897635	8	54439309	85	0.313601
2	27897635	8	54439839	85	0.313601
2	27901252	8	54436733	85	0.313601
2	27901252	8	54437033	85	0.30933
2	27901252	8	54439241	85	0.313601
2	27901252	8	54439309	85	0.313601
2	27901252	8	54439839	85	0.313601
2	27901399	8	54436733	85	0.301333
2	27901399	8	54439241	85	0.301333
2	27901399	8	54439309	85	0.301333
2	27901399	8	54439839	85	0.301333
2	27902119	8	54436733	85	0.313601
2	27902119	8	54437033	85	0.30933
2	27902119	8	54439241	85	0.313601
2	27902119	8	54439309	85	0.313601
2	27902119	8	54439839	85	0.313601
2	27906714	8	54436733	85	0.339945
2	27906714	8	54437033	85	0.331233
2	27906714	8	54439241	85	0.339945
2	27906714	8	54439309	85	0.339945
2	27906714	8	54439839	85	0.339945
2	27907817	8	54436733	85	0.311355
2	27907817	8	54437033	85	0.302397
2	27907817	8	54439241	85	0.311355
2	27907817	8	54439309	85	0.311355
2	27907817	8	54439839	85	0.311355
2	27907828	8	54436733	85	0.311355
2	27907828	8	54437033	85	0.302397
2	27907828	8	54439241	85	0.311355
2	27907828	8	54439309	85	0.311355
2	27907828	8	54439839	85	0.311355
2	27908906	8	54436733	85	0.311355
2	27908906	8	54437033	85	0.302397
2	27908906	8	54439241	85	0.311355
2	27908906	8	54439309	85	0.311355
2	27908906	8	54439839	85	0.311355
2	27915659	8	55298982	85	0.308077
2	27915659	8	55300233	85	0.308077
2	27920064	8	55298982	85	0.308077
2	27920064	8	55300233	85	0.308077
2	27937807	8	55298982	85	0.308077
2	27937807	8	55300233	85	0.308077
2	27941888	8	54436733	85	0.305749
2	27941888	8	54439241	85	0.305749
2	27941888	8	54439309	85	0.305749
2	27941888	8	54439839	85	0.305749
2	27954950	8	71464551	85	0.35997
2	28336244	8	81072880	85	0.31495
2	28599102	8	71350673	85	0.371418
2	28703734	8	75445908	85	0.307012
2	28875132	8	59233304	85	0.302769
2	28875132	8	59235298	85	0.302769
2	28875132	8	59257933	85	0.302769
2	29469131	8	74883532	85	0.303683
2	29536003	8	74883532	85	0.340918
2	29583086	8	81977913	85	0.33553
2	29583086	8	81978020	85	0.33553
2	29583086	8	81978100	85	0.321451
2	29583086	8	81978492	85	0.33553
2	29583086	8	81983092	85	0.33553
2	29583086	8	81984681	85	0.372807
2	29583086	8	81986413	85	0.33553
2	29612926	8	70403462	85	0.32412
2	29614151	8	69899505	85	0.301959
2	29619550	8	68358433	85	0.320908
2	29760717	8	52551450	85	0.353236
2	29760717	8	52552663	85	0.353236
2	29760847	8	52551450	85	0.353236
2	29760847	8	52552663	85	0.353236
2	29774380	8	52551450	85	0.330209
2	29774380	8	52552663	85	0.330209
2	29777472	8	69128782	85	0.313532
2	29784392	8	52551450	85	0.309053
2	29784392	8	52552663	85	0.309053
2	29948698	8	74444670	85	0.302673
2	30089247	8	72580243	85	0.305068
2	30089247	8	72585569	85	0.305068
2	30089247	8	72585592	85	0.305068
2	30089247	8	72585784	85	0.305068
2	30089247	8	72588123	85	0.305068
2	30089247	8	72588703	85	0.305068
2	30091906	8	61551961	85	0.316669
2	30091906	8	61554927	85	0.311983
2	30100487	8	72570593	85	0.316286
2	30100487	8	72573015	85	0.316286
2	30104581	8	72570593	85	0.316286
2	30104581	8	72573015	85	0.316286
2	30130593	8	57336799	85	0.314455
2	30130805	8	57336799	85	0.314455
2	30147230	8	53826568	85	0.3542
2	30147230	8	53826824	85	0.3542
2	30147230	8	53827086	85	0.3542
2	30147230	8	53827266	85	0.3542
2	30147230	8	53827305	85	0.3542
2	30147230	8	53827556	85	0.3542
2	30147230	8	53827609	85	0.3542
2	30147230	8	53828684	85	0.3542
2	30147230	8	53829238	85	0.3542
2	30147230	8	53829720	85	0.3542
2	30148034	8	53826568	85	0.3542
2	30148034	8	53826824	85	0.3542
2	30148034	8	53827086	85	0.3542
2	30148034	8	53827266	85	0.3542
2	30148034	8	53827305	85	0.3542
2	30148034	8	53827556	85	0.3542
2	30148034	8	53827609	85	0.3542
2	30148034	8	53828684	85	0.3542
2	30148034	8	53829238	85	0.3542
2	30148034	8	53829720	85	0.3542
2	30149295	8	53826568	85	0.3542
2	30149295	8	53826824	85	0.3542
2	30149295	8	53827086	85	0.3542
2	30149295	8	53827266	85	0.3542
2	30149295	8	53827305	85	0.3542
2	30149295	8	53827556	85	0.3542
2	30149295	8	53827609	85	0.3542
2	30149295	8	53828684	85	0.3542
2	30149295	8	53829238	85	0.3542
2	30149295	8	53829720	85	0.3542
2	30150437	8	53826568	85	0.366629
2	30150437	8	53826824	85	0.366629
2	30150437	8	53827086	85	0.366629
2	30150437	8	53827266	85	0.366629
2	30150437	8	53827305	85	0.366629
2	30150437	8	53827556	85	0.366629
2	30150437	8	53827609	85	0.366629
2	30150437	8	53828684	85	0.366629
2	30150437	8	53829238	85	0.366629
2	30150437	8	53829720	85	0.366629
2	30150437	8	53830152	85	0.311135
2	30155173	8	53826568	85	0.366629
2	30155173	8	53826824	85	0.366629
2	30155173	8	53827086	85	0.366629
2	30155173	8	53827266	85	0.366629
2	30155173	8	53827305	85	0.366629
2	30155173	8	53827556	85	0.366629
2	30155173	8	53827609	85	0.366629
2	30155173	8	53828684	85	0.366629
2	30155173	8	53829238	85	0.366629
2	30155173	8	53829720	85	0.366629
2	30155173	8	53830152	85	0.311135
2	30155686	8	53826568	85	0.366629
2	30155686	8	53826824	85	0.366629
2	30155686	8	53827086	85	0.366629
2	30155686	8	53827266	85	0.366629
2	30155686	8	53827305	85	0.366629
2	30155686	8	53827556	85	0.366629
2	30155686	8	53827609	85	0.366629
2	30155686	8	53828684	85	0.366629
2	30155686	8	53829238	85	0.366629
2	30155686	8	53829720	85	0.366629
2	30155686	8	53830152	85	0.311135
2	30156369	8	53826568	85	0.366629
2	30156369	8	53826824	85	0.366629
2	30156369	8	53827086	85	0.366629
2	30156369	8	53827266	85	0.366629
2	30156369	8	53827305	85	0.366629
2	30156369	8	53827556	85	0.366629
2	30156369	8	53827609	85	0.366629
2	30156369	8	53828684	85	0.366629
2	30156369	8	53829238	85	0.366629
2	30156369	8	53829720	85	0.366629
2	30156369	8	53830152	85	0.311135
2	30160101	8	53826568	85	0.320365
2	30160101	8	53826824	85	0.320365
2	30160101	8	53827086	85	0.320365
2	30160101	8	53827266	85	0.320365
2	30160101	8	53827305	85	0.320365
2	30160101	8	53827556	85	0.320365
2	30160101	8	53827609	85	0.320365
2	30160101	8	53828684	85	0.320365
2	30160101	8	53829238	85	0.320365
2	30160101	8	53829720	85	0.320365
2	30160153	8	53826568	85	0.320365
2	30160153	8	53826824	85	0.320365
2	30160153	8	53827086	85	0.320365
2	30160153	8	53827266	85	0.320365
2	30160153	8	53827305	85	0.320365
2	30160153	8	53827556	85	0.320365
2	30160153	8	53827609	85	0.320365
2	30160153	8	53828684	85	0.320365
2	30160153	8	53829238	85	0.320365
2	30160153	8	53829720	85	0.320365
2	30160207	8	53826568	85	0.363804
2	30160207	8	53826824	85	0.363804
2	30160207	8	53827086	85	0.363804
2	30160207	8	53827266	85	0.363804
2	30160207	8	53827305	85	0.363804
2	30160207	8	53827556	85	0.363804
2	30160207	8	53827609	85	0.363804
2	30160207	8	53828684	85	0.363804
2	30160207	8	53829238	85	0.363804
2	30160207	8	53829720	85	0.363804
2	30160207	8	53830152	85	0.307761
2	30164247	8	53826568	85	0.363804
2	30164247	8	53826824	85	0.363804
2	30164247	8	53827086	85	0.363804
2	30164247	8	53827266	85	0.363804
2	30164247	8	53827305	85	0.363804
2	30164247	8	53827556	85	0.363804
2	30164247	8	53827609	85	0.363804
2	30164247	8	53828684	85	0.363804
2	30164247	8	53829238	85	0.363804
2	30164247	8	53829720	85	0.363804
2	30164247	8	53830152	85	0.307761
2	30168526	8	53826568	85	0.333754
2	30168526	8	53826824	85	0.333754
2	30168526	8	53827086	85	0.333754
2	30168526	8	53827266	85	0.333754
2	30168526	8	53827305	85	0.333754
2	30168526	8	53827556	85	0.333754
2	30168526	8	53827609	85	0.333754
2	30168526	8	53828684	85	0.333754
2	30168526	8	53829238	85	0.333754
2	30168526	8	53829720	85	0.333754
2	30169886	8	53826568	85	0.371321
2	30169886	8	53826824	85	0.371321
2	30169886	8	53827086	85	0.371321
2	30169886	8	53827266	85	0.371321
2	30169886	8	53827305	85	0.371321
2	30169886	8	53827556	85	0.371321
2	30169886	8	53827609	85	0.371321
2	30169886	8	53828684	85	0.371321
2	30169886	8	53829238	85	0.371321
2	30169886	8	53829720	85	0.371321
2	30169886	8	53830152	85	0.316556
2	30171704	8	53826568	85	0.308098
2	30171704	8	53826824	85	0.308098
2	30171704	8	53827086	85	0.308098
2	30171704	8	53827266	85	0.308098
2	30171704	8	53827305	85	0.308098
2	30171704	8	53827556	85	0.308098
2	30171704	8	53827609	85	0.308098
2	30171704	8	53828684	85	0.308098
2	30171704	8	53829238	85	0.308098
2	30171704	8	53829720	85	0.308098
2	30171705	8	53826568	85	0.387037
2	30171705	8	53826824	85	0.387037
2	30171705	8	53827086	85	0.387037
2	30171705	8	53827266	85	0.387037
2	30171705	8	53827305	85	0.387037
2	30171705	8	53827556	85	0.387037
2	30171705	8	53827609	85	0.387037
2	30171705	8	53828684	85	0.387037
2	30171705	8	53829238	85	0.387037
2	30171705	8	53829720	85	0.387037
2	30171705	8	53830152	85	0.331279
2	30173444	8	53826568	85	0.347592
2	30173444	8	53826824	85	0.347592
2	30173444	8	53827086	85	0.347592
2	30173444	8	53827266	85	0.347592
2	30173444	8	53827305	85	0.347592
2	30173444	8	53827556	85	0.347592
2	30173444	8	53827609	85	0.347592
2	30173444	8	53828684	85	0.347592
2	30173444	8	53829238	85	0.347592
2	30173444	8	53829720	85	0.347592
2	30188233	8	71891360	85	0.310387
2	30188233	8	71899673	85	0.310387
2	30270767	8	75129058	85	0.302064
2	30523920	8	68351787	85	0.330209
2	30636916	8	83486041	85	0.309138
2	30636916	8	83489460	85	0.309138
2	30636916	8	83494934	85	0.309138
2	30660411	8	61950778	85	0.351269
2	30902999	8	62437930	85	0.344088
2	30917722	8	77384996	85	0.342526
2	30926706	8	77384996	85	0.337533
2	30930357	8	77384996	85	0.319736
2	30930357	8	77408231	85	0.308669
2	30930357	8	77408694	85	0.308669
2	30934089	8	77384996	85	0.300267
2	30978800	8	74453487	85	0.304031
2	31201677	8	80492098	85	0.30051
2	31201677	8	80493674	85	0.30051
2	31201677	8	80494092	85	0.30051
2	31201677	8	80494268	85	0.30051
2	31201677	8	80496292	85	0.30051
2	31201677	8	80496916	85	0.334643
2	31201677	8	80497209	85	0.30051
2	31201677	8	80499613	85	0.30051
2	31201677	8	80500366	85	0.30051
2	31201677	8	80506110	85	0.30051
2	31201677	8	80506167	85	0.30051
2	31201677	8	80509318	85	0.30051
2	31201677	8	80509899	85	0.30051
2	31201677	8	80512006	85	0.30051
2	31201677	8	80512703	85	0.30051
2	31201677	8	80512840	85	0.30051
2	31249427	8	72062323	85	0.319203
2	31551284	8	63996194	85	0.306491
2	31552688	8	68328490	85	0.303107
2	31570115	8	74254568	85	0.360089
2	31572398	8	74254568	85	0.360089
2	31574214	8	74254568	85	0.302584
2	31585971	8	74254568	85	0.324911
2	31596519	8	74254568	85	0.322468
2	32839737	8	73832492	85	0.301573
2	32839737	8	73833069	85	0.301573
2	32961540	8	83053966	85	0.303159
2	33126383	8	66244699	85	0.310721
2	33126383	8	66245619	85	0.310721
2	33126383	8	66250409	85	0.310721
2	33126383	8	66256851	85	0.310721
2	33126383	8	66257697	85	0.310721
2	33191325	8	72372693	85	0.325326
2	33191325	8	72379432	85	0.325326
2	33191325	8	72392705	85	0.325326
2	33241667	8	68600111	85	0.305577
2	33256636	8	68600111	85	0.310034
2	33256636	8	68640426	85	0.326214
2	33256636	8	68641555	85	0.326214
2	33256636	8	68645159	85	0.326214
2	33256636	8	68645197	85	0.326214
2	33256636	8	68645656	85	0.326214
2	33256636	8	68646704	85	0.335346
2	33256636	8	68648300	85	0.335346
2	33256636	8	68648539	85	0.335346
2	33256636	8	68649086	85	0.335346
2	33256636	8	68650640	85	0.335346
2	33256636	8	68650999	85	0.335346
2	33256636	8	68651003	85	0.335346
2	33256636	8	68652237	85	0.335346
2	33256636	8	68653805	85	0.306397
2	33256636	8	68655457	85	0.335346
2	33256636	8	68656856	85	0.335346
2	33256636	8	68656866	85	0.335346
2	33256636	8	68659146	85	0.313372
2	33390110	8	68944012	85	0.30672
2	33390110	8	68944505	85	0.30672
2	33390110	8	68945144	85	0.30672
2	33578326	8	72894901	85	0.305068
2	33578326	8	72899239	85	0.305068
2	33578326	8	72900112	85	0.305068
2	33579282	8	72894901	85	0.305068
2	33579282	8	72899239	85	0.305068
2	33579282	8	72900112	85	0.305068
2	33579558	8	72894901	85	0.305068
2	33579558	8	72899239	85	0.305068
2	33579558	8	72900112	85	0.305068
2	33634499	8	59058018	85	0.315635
2	33688650	8	72480296	85	0.308991
2	33688650	8	72487950	85	0.338768
2	33689158	8	72487950	85	0.305068
2	33694857	8	72487950	85	0.305068
2	33695081	8	72487950	85	0.305068
2	33697152	8	72487950	85	0.305068
2	33812814	8	71927084	85	0.309983
2	33825109	8	71927084	85	0.309983
2	33832484	8	80566546	85	0.353236
2	33832499	8	71927084	85	0.309983
2	33878973	8	54238948	85	0.314708
2	33878973	8	54240255	85	0.314708
2	33878973	8	54243297	85	0.314708
2	33878973	8	54244347	85	0.314708
2	33878973	8	54251782	85	0.314708
2	33878973	8	54251834	85	0.314708
2	34022729	8	70004055	85	0.309983
2	34290239	8	67211238	85	0.317976
2	34290472	8	67211238	85	0.343755
2	34295817	8	58449804	85	0.333093
2	34301193	8	58449804	85	0.333093
2	34324455	8	74528212	85	0.344086
2	34324455	8	74530344	85	0.344086
2	34326344	8	74528212	85	0.344086
2	34326344	8	74530344	85	0.344086
2	34326669	8	74528212	85	0.344086
2	34326669	8	74530344	85	0.344086
2	34326938	8	74528212	85	0.344086
2	34326938	8	74530344	85	0.344086
2	34326962	8	74528212	85	0.344086
2	34326962	8	74530344	85	0.344086
2	34326981	8	74528212	85	0.344086
2	34326981	8	74530344	85	0.344086
2	34478795	8	62002900	85	0.309241
2	34775478	8	64614436	85	0.305579
2	35004614	8	83367709	85	0.316159
2	35004614	8	83369452	85	0.316159
2	35004614	8	83374317	85	0.316159
2	35004614	8	83374439	85	0.316159
2	35004614	8	83374758	85	0.316159
2	35004614	8	83376013	85	0.316159
2	35004614	8	83376933	85	0.316159
2	35004614	8	83378402	85	0.316159
2	35004614	8	83379466	85	0.316159
2	35004614	8	83380736	85	0.316159
2	35004614	8	83381063	85	0.316159
2	35008853	8	83126568	85	0.31735
2	35008853	8	83133714	85	0.31735
2	35008853	8	83139926	85	0.31735
2	35008853	8	83139928	85	0.31735
2	35008853	8	83145411	85	0.31735
2	35008853	8	83223489	85	0.339402
2	35008853	8	83229328	85	0.339402
2	35008853	8	83237114	85	0.339402
2	35008853	8	83244343	85	0.339402
2	35013065	8	83126568	85	0.310017
2	35013065	8	83133714	85	0.310017
2	35013065	8	83139926	85	0.310017
2	35013065	8	83139928	85	0.310017
2	35013065	8	83145411	85	0.310017
2	35013065	8	83223489	85	0.330467
2	35013065	8	83229328	85	0.330467
2	35013065	8	83237114	85	0.330467
2	35013065	8	83244343	85	0.330467
2	35016040	8	83367709	85	0.346635
2	35016040	8	83369452	85	0.346635
2	35016040	8	83374317	85	0.346635
2	35016040	8	83374439	85	0.346635
2	35016040	8	83374758	85	0.346635
2	35016040	8	83376013	85	0.346635
2	35016040	8	83376933	85	0.346635
2	35016040	8	83378402	85	0.346635
2	35016040	8	83379466	85	0.346635
2	35016040	8	83380736	85	0.346635
2	35016040	8	83381063	85	0.346635
2	35132507	8	68646732	85	0.300734
2	35133305	8	68646732	85	0.300734
2	35145388	8	68646732	85	0.300734
2	35187914	8	68646732	85	0.300734
2	35190799	8	68646732	85	0.300734
2	35193706	8	68646732	85	0.300734
2	35543355	8	52438605	85	0.322776
2	35543355	8	52438918	85	0.322776
2	35543355	8	52439101	85	0.322776
2	35543355	8	52439504	85	0.322776
2	35543355	8	52440075	85	0.322776
2	35543355	8	52440799	85	0.322776
2	35543483	8	52438605	85	0.322776
2	35543483	8	52438918	85	0.322776
2	35543483	8	52439101	85	0.322776
2	35543483	8	52439504	85	0.322776
2	35543483	8	52440075	85	0.322776
2	35543483	8	52440799	85	0.322776
2	35544148	8	52438605	85	0.322776
2	35544148	8	52438918	85	0.322776
2	35544148	8	52439101	85	0.322776
2	35544148	8	52439504	85	0.322776
2	35544148	8	52440075	85	0.322776
2	35544148	8	52440799	85	0.322776
2	35545159	8	52438605	85	0.31441
2	35545159	8	52438918	85	0.31441
2	35545159	8	52439101	85	0.31441
2	35545159	8	52439504	85	0.31441
2	35545159	8	52440075	85	0.31441
2	35545159	8	52440799	85	0.31441
2	35545524	8	52438605	85	0.322776
2	35545524	8	52438918	85	0.322776
2	35545524	8	52439101	85	0.322776
2	35545524	8	52439504	85	0.322776
2	35545524	8	52440075	85	0.322776
2	35545524	8	52440799	85	0.322776
2	35557122	8	52438605	85	0.322776
2	35557122	8	52438918	85	0.322776
2	35557122	8	52439101	85	0.322776
2	35557122	8	52439504	85	0.322776
2	35557122	8	52440075	85	0.322776
2	35557122	8	52440799	85	0.322776
2	35576939	8	54512489	85	0.315715
2	35631773	8	82716813	85	0.301006
2	35754771	8	73786308	85	0.306404
2	35754771	8	73786480	85	0.307511
2	35757083	8	73786308	85	0.306404
2	35757083	8	73786480	85	0.307511
2	36021662	8	65184492	85	0.324374
2	36021662	8	65216311	85	0.324374
2	36021662	8	65221366	85	0.324374
2	36021662	8	65225612	85	0.324374
2	36021662	8	65230959	85	0.324374
2	36021662	8	65231577	85	0.324374
2	36021662	8	65233684	85	0.324374
2	36021687	8	65184492	85	0.300765
2	36021687	8	65216311	85	0.300765
2	36021687	8	65221366	85	0.300765
2	36021687	8	65225612	85	0.300765
2	36021687	8	65230959	85	0.300765
2	36021687	8	65231577	85	0.300765
2	36021687	8	65233684	85	0.300765
2	36023606	8	65184492	85	0.316517
2	36023606	8	65216311	85	0.316517
2	36023606	8	65221366	85	0.316517
2	36023606	8	65225612	85	0.316517
2	36023606	8	65230959	85	0.316517
2	36023606	8	65231577	85	0.316517
2	36023606	8	65233684	85	0.316517
2	36025145	8	65184492	85	0.300516
2	36025145	8	65216311	85	0.300516
2	36025145	8	65221366	85	0.300516
2	36025145	8	65225612	85	0.300516
2	36025145	8	65230959	85	0.300516
2	36025145	8	65231577	85	0.300516
2	36025145	8	65233684	85	0.300516
2	36025586	8	65184492	85	0.300765
2	36025586	8	65216311	85	0.300765
2	36025586	8	65221366	85	0.300765
2	36025586	8	65225612	85	0.300765
2	36025586	8	65230959	85	0.300765
2	36025586	8	65231577	85	0.300765
2	36025586	8	65233684	85	0.300765
2	36029674	8	65184492	85	0.316517
2	36029674	8	65216311	85	0.316517
2	36029674	8	65221366	85	0.316517
2	36029674	8	65225612	85	0.316517
2	36029674	8	65230959	85	0.316517
2	36029674	8	65231577	85	0.316517
2	36029674	8	65233684	85	0.316517
2	36032123	8	65184492	85	0.301542
2	36032123	8	65216311	85	0.301542
2	36032123	8	65221366	85	0.301542
2	36032123	8	65225612	85	0.301542
2	36032123	8	65230959	85	0.301542
2	36032123	8	65231577	85	0.301542
2	36032123	8	65233684	85	0.301542
2	36032873	8	65184492	85	0.300765
2	36032873	8	65216311	85	0.300765
2	36032873	8	65221366	85	0.300765
2	36032873	8	65225612	85	0.300765
2	36032873	8	65230959	85	0.300765
2	36032873	8	65231577	85	0.300765
2	36032873	8	65233684	85	0.300765
2	36034242	8	65184492	85	0.300765
2	36034242	8	65216311	85	0.300765
2	36034242	8	65221366	85	0.300765
2	36034242	8	65225612	85	0.300765
2	36034242	8	65230959	85	0.300765
2	36034242	8	65231577	85	0.300765
2	36034242	8	65233684	85	0.300765
2	36034538	8	65184492	85	0.300765
2	36034538	8	65216311	85	0.300765
2	36034538	8	65221366	85	0.300765
2	36034538	8	65225612	85	0.300765
2	36034538	8	65230959	85	0.300765
2	36034538	8	65231577	85	0.300765
2	36034538	8	65233684	85	0.300765
2	36034717	8	65184492	85	0.300765
2	36034717	8	65216311	85	0.300765
2	36034717	8	65221366	85	0.300765
2	36034717	8	65225612	85	0.300765
2	36034717	8	65230959	85	0.300765
2	36034717	8	65231577	85	0.300765
2	36034717	8	65233684	85	0.300765
2	36034750	8	65184492	85	0.300765
2	36034750	8	65216311	85	0.300765
2	36034750	8	65221366	85	0.300765
2	36034750	8	65225612	85	0.300765
2	36034750	8	65230959	85	0.300765
2	36034750	8	65231577	85	0.300765
2	36034750	8	65233684	85	0.300765
2	36123261	8	60477434	85	0.309463
2	36123542	8	60477434	85	0.309463
2	36123717	8	60477434	85	0.309463
2	36126014	8	60477434	85	0.309463
2	36126122	8	60477434	85	0.309463
2	36146551	8	72648895	85	0.305579
2	36153440	8	72648895	85	0.305579
2	36434755	8	79856911	85	0.301965
2	36434755	8	79862911	85	0.301965
2	36434755	8	79864990	85	0.301965
2	36434755	8	79866761	85	0.301965
2	36434755	8	79868268	85	0.301965
2	36434755	8	79874533	85	0.301965
2	36434755	8	79874534	85	0.301965
2	36434755	8	79874536	85	0.301965
2	36434755	8	79874538	85	0.301965
2	36434755	8	79874545	85	0.301965
2	36434755	8	79876589	85	0.301965
2	36434755	8	79880147	85	0.301965
2	36434755	8	79881479	85	0.301965
2	36440254	8	79856911	85	0.301965
2	36440254	8	79862911	85	0.301965
2	36440254	8	79864990	85	0.301965
2	36440254	8	79866761	85	0.301965
2	36440254	8	79868268	85	0.301965
2	36440254	8	79874533	85	0.301965
2	36440254	8	79874534	85	0.301965
2	36440254	8	79874536	85	0.301965
2	36440254	8	79874538	85	0.301965
2	36440254	8	79874545	85	0.301965
2	36440254	8	79876589	85	0.301965
2	36440254	8	79880147	85	0.301965
2	36440254	8	79881479	85	0.301965
2	36442947	8	79856911	85	0.301965
2	36442947	8	79862911	85	0.301965
2	36442947	8	79864990	85	0.301965
2	36442947	8	79866761	85	0.301965
2	36442947	8	79868268	85	0.301965
2	36442947	8	79874533	85	0.301965
2	36442947	8	79874534	85	0.301965
2	36442947	8	79874536	85	0.301965
2	36442947	8	79874538	85	0.301965
2	36442947	8	79874545	85	0.301965
2	36442947	8	79876589	85	0.301965
2	36442947	8	79880147	85	0.301965
2	36442947	8	79881479	85	0.301965
2	36443068	8	79856911	85	0.306826
2	36443068	8	79862911	85	0.306826
2	36443068	8	79864990	85	0.306826
2	36443068	8	79866761	85	0.306826
2	36443068	8	79868268	85	0.306826
2	36443068	8	79874533	85	0.306826
2	36443068	8	79874534	85	0.306826
2	36443068	8	79874536	85	0.306826
2	36443068	8	79874538	85	0.306826
2	36443068	8	79874545	85	0.306826
2	36443068	8	79876589	85	0.306826
2	36443068	8	79880147	85	0.306826
2	36443068	8	79881479	85	0.306826
2	36443186	8	79856911	85	0.301965
2	36443186	8	79862911	85	0.301965
2	36443186	8	79864990	85	0.301965
2	36443186	8	79866761	85	0.301965
2	36443186	8	79868268	85	0.301965
2	36443186	8	79874533	85	0.301965
2	36443186	8	79874534	85	0.301965
2	36443186	8	79874536	85	0.301965
2	36443186	8	79874538	85	0.301965
2	36443186	8	79874545	85	0.301965
2	36443186	8	79876589	85	0.301965
2	36443186	8	79880147	85	0.301965
2	36443186	8	79881479	85	0.301965
2	36443504	8	79856911	85	0.301965
2	36443504	8	79862911	85	0.301965
2	36443504	8	79864990	85	0.301965
2	36443504	8	79866761	85	0.301965
2	36443504	8	79868268	85	0.301965
2	36443504	8	79874533	85	0.301965
2	36443504	8	79874534	85	0.301965
2	36443504	8	79874536	85	0.301965
2	36443504	8	79874538	85	0.301965
2	36443504	8	79874545	85	0.301965
2	36443504	8	79876589	85	0.301965
2	36443504	8	79880147	85	0.301965
2	36443504	8	79881479	85	0.301965
2	36445633	8	79856911	85	0.301965
2	36445633	8	79862911	85	0.301965
2	36445633	8	79864990	85	0.301965
2	36445633	8	79866761	85	0.301965
2	36445633	8	79868268	85	0.301965
2	36445633	8	79874533	85	0.301965
2	36445633	8	79874534	85	0.301965
2	36445633	8	79874536	85	0.301965
2	36445633	8	79874538	85	0.301965
2	36445633	8	79874545	85	0.301965
2	36445633	8	79876589	85	0.301965
2	36445633	8	79880147	85	0.301965
2	36445633	8	79881479	85	0.301965
2	36445773	8	79856911	85	0.301965
2	36445773	8	79862911	85	0.301965
2	36445773	8	79864990	85	0.301965
2	36445773	8	79866761	85	0.301965
2	36445773	8	79868268	85	0.301965
2	36445773	8	79874533	85	0.301965
2	36445773	8	79874534	85	0.301965
2	36445773	8	79874536	85	0.301965
2	36445773	8	79874538	85	0.301965
2	36445773	8	79874545	85	0.301965
2	36445773	8	79876589	85	0.301965
2	36445773	8	79880147	85	0.301965
2	36445773	8	79881479	85	0.301965
2	36450952	8	79856911	85	0.301965
2	36450952	8	79862911	85	0.301965
2	36450952	8	79864990	85	0.301965
2	36450952	8	79866761	85	0.301965
2	36450952	8	79868268	85	0.301965
2	36450952	8	79874533	85	0.301965
2	36450952	8	79874534	85	0.301965
2	36450952	8	79874536	85	0.301965
2	36450952	8	79874538	85	0.301965
2	36450952	8	79874545	85	0.301965
2	36450952	8	79876589	85	0.301965
2	36450952	8	79880147	85	0.301965
2	36450952	8	79881479	85	0.301965
2	36452363	8	79856911	85	0.301965
2	36452363	8	79862911	85	0.301965
2	36452363	8	79864990	85	0.301965
2	36452363	8	79866761	85	0.301965
2	36452363	8	79868268	85	0.301965
2	36452363	8	79874533	85	0.301965
2	36452363	8	79874534	85	0.301965
2	36452363	8	79874536	85	0.301965
2	36452363	8	79874538	85	0.301965
2	36452363	8	79874545	85	0.301965
2	36452363	8	79876589	85	0.301965
2	36452363	8	79880147	85	0.301965
2	36452363	8	79881479	85	0.301965
2	36454202	8	83093185	85	0.328681
2	36454202	8	83122047	85	0.328681
2	36454202	8	83126568	85	0.307102
2	36454202	8	83128876	85	0.328681
2	36454202	8	83131002	85	0.328681
2	36454202	8	83133714	85	0.307102
2	36454202	8	83137257	85	0.328681
2	36454202	8	83139926	85	0.307102
2	36454202	8	83139928	85	0.307102
2	36454202	8	83145411	85	0.307102
2	36454202	8	83152473	85	0.328681
2	36454202	8	83156303	85	0.328681
2	36454202	8	83163860	85	0.328681
2	36454202	8	83171130	85	0.328681
2	36454202	8	83182118	85	0.328681
2	36454202	8	83188871	85	0.328681
2	36454202	8	83215374	85	0.328681
2	36456191	8	79856911	85	0.301965
2	36456191	8	79862911	85	0.301965
2	36456191	8	79864990	85	0.301965
2	36456191	8	79866761	85	0.301965
2	36456191	8	79868268	85	0.301965
2	36456191	8	79874533	85	0.301965
2	36456191	8	79874534	85	0.301965
2	36456191	8	79874536	85	0.301965
2	36456191	8	79874538	85	0.301965
2	36456191	8	79874545	85	0.301965
2	36456191	8	79876589	85	0.301965
2	36456191	8	79880147	85	0.301965
2	36456191	8	79881479	85	0.301965
2	36480732	8	57728150	85	0.302673
2	36480732	8	57729115	85	0.302673
2	36480732	8	57729602	85	0.302673
2	36480732	8	57730895	85	0.302673
2	36480732	8	57731917	85	0.320208
2	36611235	8	68246519	85	0.384776
2	36613667	8	68246519	85	0.328291
2	36613698	8	80299477	85	0.318836
2	36616054	8	68246519	85	0.328291
2	36625936	8	68246519	85	0.321148
2	36629497	8	68246519	85	0.321148
2	36630268	8	68246519	85	0.321148
2	36631590	8	68246519	85	0.352026
2	36631598	8	68246519	85	0.330365
2	36634617	8	68246519	85	0.314354
2	36669071	8	52997032	85	0.301769
2	36669071	8	53002263	85	0.301769
2	36715581	8	82976973	85	0.31068
2	36788616	8	77081500	85	0.305751
2	36788616	8	77094725	85	0.305751
2	36788616	8	77094728	85	0.305751
2	36788616	8	77096505	85	0.305751
2	36822687	8	73006359	85	0.3057
2	36822687	8	73006874	85	0.3057
2	36822687	8	73007181	85	0.3057
2	36822687	8	73007984	85	0.3057
2	36822897	8	73006359	85	0.3057
2	36822897	8	73006874	85	0.3057
2	36822897	8	73007181	85	0.3057
2	36822897	8	73007984	85	0.3057
2	36822938	8	73006359	85	0.3057
2	36822938	8	73006874	85	0.3057
2	36822938	8	73007181	85	0.3057
2	36822938	8	73007984	85	0.3057
2	36829758	8	55837216	85	0.336962
2	36842862	8	68579112	85	0.300444
2	36842862	8	68582645	85	0.300444
2	36842862	8	68585153	85	0.300444
2	36842862	8	68596362	85	0.300444
2	36842862	8	68596363	85	0.300444
2	36842862	8	68598807	85	0.300444
2	36842862	8	68598907	85	0.300444
2	36842862	8	68599336	85	0.300444
2	36842862	8	68599469	85	0.300444
2	36842862	8	68601304	85	0.300444
2	36842862	8	68601403	85	0.300444
2	36842862	8	68601506	85	0.300444
2	36842862	8	68602037	85	0.300444
2	36842862	8	68603370	85	0.300444
2	36842862	8	68603598	85	0.300444
2	36842862	8	68603658	85	0.300444
2	36842862	8	68604042	85	0.300444
2	36842862	8	68604500	85	0.300444
2	36842862	8	68604563	85	0.300444
2	36842862	8	68605999	85	0.300444
2	36842862	8	68607789	85	0.300444
2	36842862	8	68608292	85	0.300444
2	36842862	8	68610389	85	0.300444
2	36900979	8	62724343	85	0.355336
2	36901071	8	62724343	85	0.355336
2	36901209	8	62724343	85	0.355336
2	36990535	8	59403576	85	0.377792
2	36990535	8	59410018	85	0.370214
2	36990535	8	59410632	85	0.370214
2	36994439	8	72097279	85	0.334002
2	36994439	8	72097947	85	0.334002
2	36994439	8	72099186	85	0.334002
2	36994439	8	72099227	85	0.334002
2	36994439	8	72101749	85	0.32207
2	36994439	8	72104221	85	0.334002
2	36994439	8	72107308	85	0.321399
2	37086197	8	66928053	85	0.304482
2	37090233	8	66928053	85	0.333754
2	37095397	8	66928053	85	0.304482
2	37099339	8	66928053	85	0.304482
2	37100198	8	64448692	85	0.342357
2	37102620	8	66928053	85	0.304482
2	37145392	8	59769957	85	0.33061
2	37145392	8	59774362	85	0.33061
2	37145392	8	64448692	85	0.312264
2	37150215	8	59769957	85	0.308658
2	37150215	8	59774362	85	0.308658
2	37150215	8	64448692	85	0.346479
2	37154468	8	64448692	85	0.321591
2	37155315	8	59769957	85	0.33061
2	37155315	8	59774362	85	0.33061
2	37155315	8	64448692	85	0.312264
2	37159384	8	64448692	85	0.307449
2	37163376	8	64448692	85	0.321591
2	37164502	8	59769957	85	0.33061
2	37164502	8	59774362	85	0.33061
2	37164502	8	64448692	85	0.312264
2	37165765	8	64448692	85	0.321591
2	37166989	8	64448692	85	0.318888
2	37167497	8	64448692	85	0.318888
2	37277811	8	82454361	85	0.300108
2	37277811	8	82456441	85	0.300108
2	37277811	8	82457390	85	0.300108
2	37278206	8	82454361	85	0.300108
2	37278206	8	82456441	85	0.300108
2	37278206	8	82457390	85	0.300108
2	37476757	8	56369997	85	0.302741
2	37476757	8	56373793	85	0.302741
2	37476757	8	56373950	85	0.302741
2	37476757	8	56374389	85	0.302741
2	37476757	8	56374654	85	0.302741
2	37476757	8	56375785	85	0.302741
2	37476757	8	56377017	85	0.302741
2	37476757	8	56377044	85	0.302741
2	37476757	8	56377302	85	0.302741
2	37476757	8	56377875	85	0.302741
2	37476757	8	56379051	85	0.302741
2	37476757	8	56379185	85	0.302741
2	37476757	8	56381791	85	0.302741
2	37476757	8	56381977	85	0.302741
2	37493010	8	64448692	85	0.3097
2	37709994	8	72343003	85	0.301883
2	37887798	8	72162721	85	0.361888
2	37887798	8	72165021	85	0.332118
2	37887798	8	72167523	85	0.332118
2	37887798	8	72174469	85	0.332118
2	37887798	8	72176458	85	0.332118
2	37887798	8	72178633	85	0.310783
2	37910194	8	54589617	85	0.330072
2	37910194	8	54591888	85	0.330072
2	37910194	8	54592316	85	0.330072
2	37910194	8	54597345	85	0.330072
2	37942654	8	70789831	85	0.310079
2	37958510	8	74689374	85	0.355677
2	38038702	8	66957259	85	0.337716
2	38112226	8	69551089	85	0.368039
2	38112226	8	69555606	85	0.368039
2	38117630	8	69551089	85	0.368039
2	38117630	8	69555606	85	0.368039
2	38129672	8	69551089	85	0.344046
2	38129672	8	69555606	85	0.344046
2	38208664	8	79461961	85	0.31276
2	38219294	8	63657625	85	0.302917
2	38219742	8	63657625	85	0.302917
2	38316007	8	74268040	85	0.303413
2	38398122	8	56082824	85	0.311191
2	38422619	8	53319525	85	0.305736
2	38445215	8	62162155	85	0.308399
2	38446017	8	62162155	85	0.313327
2	38459930	8	62162155	85	0.31332
2	38626431	8	58575972	85	0.307686
2	38679316	8	76328743	85	0.355502
2	38679336	8	76328743	85	0.355502
2	38679365	8	76328743	85	0.355502
2	38679507	8	76328743	85	0.354852
2	38679551	8	76328743	85	0.354852
2	38679565	8	75407130	85	0.348032
2	38679565	8	75408063	85	0.348032
2	38679565	8	75409408	85	0.329466
2	38679565	8	75413708	85	0.329466
2	38679565	8	75424387	85	0.302912
2	38679565	8	75425154	85	0.312108
2	38679565	8	75426362	85	0.302912
2	38679628	8	76328743	85	0.354852
2	38680053	8	76328743	85	0.333123
2	38680055	8	76328743	85	0.336895
2	38701727	8	71730431	85	0.327671
2	38830604	8	62631853	85	0.322961
2	39176695	8	81944983	85	0.330731
2	39176695	8	81945103	85	0.330731
2	39178859	8	81944983	85	0.330731
2	39178859	8	81945103	85	0.330731
2	39180129	8	81944983	85	0.314153
2	39180129	8	81945103	85	0.314153
2	39257667	8	59565481	85	0.326642
2	39305928	8	53970189	85	0.335538
2	39305928	8	53970560	85	0.335538
2	39305928	8	53974925	85	0.335538
2	39305928	8	53978954	85	0.335538
2	39305928	8	53984971	85	0.335538
2	39305928	8	53985079	85	0.335538
2	39305928	8	53990439	85	0.335538
2	39305928	8	53991311	85	0.335538
2	39305928	8	53992035	85	0.335538
2	39305928	8	53992366	85	0.335538
2	39305928	8	53992995	85	0.335538
2	39305928	8	53995057	85	0.335538
2	39305928	8	53995975	85	0.335538
2	39305928	8	53998399	85	0.335538
2	39305928	8	53999838	85	0.335538
2	39305928	8	54000367	85	0.335538
2	39334222	8	53486351	85	0.319135
2	39443640	8	54284422	85	0.303445
2	39864274	8	53438065	85	0.324919
2	39883496	8	55815035	85	0.310596
2	40046401	8	55815035	85	0.313075
2	40095922	8	64563915	85	0.303143
2	40445078	8	66133863	85	0.305055
2	40445078	8	66134803	85	0.305055
2	40445078	8	66134885	85	0.308322
2	40445078	8	66138721	85	0.305055
2	40518261	8	64644231	85	0.305878
2	40564931	8	59888394	85	0.30284
2	40564931	8	59899542	85	0.30284
2	40564931	8	59902009	85	0.30284
2	40564931	8	59904329	85	0.30284
2	40564931	8	59906787	85	0.30284
2	40564931	8	59921171	85	0.30284
2	40566242	8	59888394	85	0.30284
2	40566242	8	59899542	85	0.30284
2	40566242	8	59902009	85	0.30284
2	40566242	8	59904329	85	0.30284
2	40566242	8	59906787	85	0.30284
2	40566242	8	59921171	85	0.30284
2	40574269	8	71931508	85	0.305104
2	40574269	8	71934418	85	0.305104
2	40576958	8	71931508	85	0.305104
2	40576958	8	71934418	85	0.305104
2	40773255	8	55427567	85	0.312519
2	40773255	8	55427589	85	0.312519
2	40773255	8	55429439	85	0.312519
2	40783051	8	60180148	85	0.300192
2	40783051	8	60180203	85	0.300192
2	40783051	8	60180904	85	0.300192
2	40783051	8	60181085	85	0.300192
2	40783051	8	60183369	85	0.300192
2	40812439	8	74118477	85	0.305366
2	40846791	8	62690015	85	0.329383
2	40846791	8	62691243	85	0.316041
2	40846791	8	62694070	85	0.316041
2	40846791	8	62694070	85	0.316041
2	40846791	8	62698770	85	0.316041
2	40850668	8	64180999	85	0.302059
2	40869083	8	62690015	85	0.302329
2	40869165	8	62690015	85	0.318649
2	40869165	8	62691243	85	0.307401
2	40869165	8	62694070	85	0.307401
2	40869165	8	62694070	85	0.307401
2	40869165	8	62698770	85	0.307401
2	40869383	8	62690015	85	0.310679
2	40986681	8	63960276	85	0.31018
2	40986681	8	63975344	85	0.330254
2	40986681	8	63975578	85	0.326857
2	40986681	8	63989367	85	0.332348
2	40986719	8	63960276	85	0.31018
2	40986719	8	63975344	85	0.330254
2	40986719	8	63975578	85	0.326857
2	40986719	8	63989367	85	0.332348
2	41345774	8	69884412	85	0.319492
2	41345774	8	69888423	85	0.319492
2	41345774	8	69892403	85	0.336904
2	41345774	8	69894554	85	0.314104
2	41408486	8	74945547	85	0.365076
2	41420598	8	68735398	85	0.30479
2	41460978	8	72735433	85	0.31781
2	41476122	8	60664344	85	0.340781
2	41476122	8	60666250	85	0.340781
2	41476122	8	60698612	85	0.340781
2	41476122	8	60733363	85	0.31474
2	41476122	8	60737750	85	0.31474
2	41476122	8	60750130	85	0.31474
2	41476122	8	60750904	85	0.31474
2	41476122	8	60802023	85	0.305607
2	41476122	8	60820423	85	0.322752
2	41476122	8	60835476	85	0.305607
2	41523131	8	69288400	85	0.300605
2	41523131	8	69288984	85	0.300605
2	41527056	8	64587362	85	0.302009
2	41527056	8	64612502	85	0.3057
2	41527056	8	64613209	85	0.3057
2	41534435	8	72511657	85	0.310051
2	41535857	8	82813985	85	0.382665
2	41535857	8	82845580	85	0.355936
2	41535857	8	82850956	85	0.355936
2	41633767	8	56404185	85	0.329464
2	41634751	8	56404185	85	0.31667
2	41670653	8	56404185	85	0.326808
2	41670662	8	56404185	85	0.326808
2	41915247	8	56923217	85	0.31812
2	41964263	8	56333133	85	0.300156
2	41964263	8	56333177	85	0.300156
2	41964263	8	56337960	85	0.300156
2	192950	8	87565757	85	0.343755
2	296381	8	101340192	85	0.313845
2	296381	8	101341296	85	0.313845
2	296381	8	101342599	85	0.313845
2	296381	8	101343642	85	0.313845
2	296383	8	101340192	85	0.313845
2	296383	8	101341296	85	0.313845
2	296383	8	101342599	85	0.313845
2	296383	8	101343642	85	0.313845
2	296389	8	101340192	85	0.313845
2	296389	8	101341296	85	0.313845
2	296389	8	101342599	85	0.313845
2	296389	8	101343642	85	0.313845
2	296410	8	101340192	85	0.313845
2	296410	8	101341296	85	0.313845
2	296410	8	101342599	85	0.313845
2	296410	8	101343642	85	0.313845
2	361653	8	117842760	85	0.31662
2	361657	8	117842760	85	0.31662
2	361659	8	117842760	85	0.31662
2	361660	8	117842760	85	0.31662
2	434721	8	118010780	85	0.300108
2	587649	8	106658056	85	0.306092
2	699392	8	92749039	85	0.303445
2	699392	8	92757374	85	0.342308
2	842872	8	110787689	85	0.332571
2	842872	8	110818651	85	0.310783
2	842872	8	110889356	85	0.310783
2	853512	8	110787689	85	0.308909
2	1129409	8	87424945	85	0.322861
2	1158213	8	103435481	85	0.305121
2	1158213	8	103435482	85	0.305121
2	1158213	8	103435483	85	0.305121
2	1196202	8	94755049	85	0.302279
2	1426329	8	97879814	85	0.321188
2	1426329	8	97880855	85	0.321188
2	1426329	8	97897072	85	0.321188
2	1496606	8	105319400	85	0.316268
2	1496606	8	105320070	85	0.316268
2	1509279	8	117202691	85	0.303761
2	1509279	8	117217046	85	0.349135
2	1529239	8	100846501	85	0.307594
2	1535790	8	108519887	85	0.307203
2	1541931	8	108519887	85	0.30229
2	1546327	8	100846501	85	0.303738
2	1551042	8	89911513	85	0.302973
2	1551042	8	89911810	85	0.309059
2	1551042	8	89943886	85	0.322683
2	1551042	8	89944963	85	0.322683
2	1555825	8	100846501	85	0.301032
2	1741126	8	111739529	85	0.333011
2	1741126	8	111744543	85	0.333011
2	1741126	8	111746286	85	0.333011
2	1835582	8	90390710	85	0.390057
2	1835582	8	90399312	85	0.390057
2	1835582	8	90407777	85	0.322623
2	1835582	8	90408090	85	0.41548
2	1835582	8	90426349	85	0.364405
2	1835582	8	90429154	85	0.364405
2	1835582	8	90430787	85	0.364405
2	1835582	8	90434650	85	0.364405
2	1835582	8	90451205	85	0.364405
2	1838119	8	90390710	85	0.377348
2	1838119	8	90397948	85	0.307367
2	1838119	8	90399312	85	0.377348
2	1838119	8	90401179	85	0.307367
2	1838119	8	90406037	85	0.307367
2	1838119	8	90408090	85	0.401588
2	1838119	8	90426349	85	0.345449
2	1838119	8	90429154	85	0.345449
2	1838119	8	90430787	85	0.345449
2	1838119	8	90434650	85	0.345449
2	1838119	8	90451205	85	0.345449
2	1838720	8	90390710	85	0.324207
2	1838720	8	90399312	85	0.324207
2	1838720	8	90408090	85	0.304784
2	1838720	8	90426349	85	0.304784
2	1838720	8	90429154	85	0.304784
2	1838720	8	90430787	85	0.304784
2	1838720	8	90434650	85	0.304784
2	1838720	8	90451205	85	0.304784
2	1839018	8	90390710	85	0.377348
2	1839018	8	90397948	85	0.307367
2	1839018	8	90399312	85	0.377348
2	1839018	8	90401179	85	0.307367
2	1839018	8	90406037	85	0.307367
2	1839018	8	90408090	85	0.401588
2	1839018	8	90426349	85	0.345449
2	1839018	8	90429154	85	0.345449
2	1839018	8	90430787	85	0.345449
2	1839018	8	90434650	85	0.345449
2	1839018	8	90451205	85	0.345449
2	2100901	8	99373167	85	0.308836
2	2244747	8	117162027	85	0.312016
2	2424210	8	102750597	85	0.312884
2	2427700	8	97341575	85	0.304058
2	2428072	8	97341575	85	0.304058
2	2430940	8	97341575	85	0.304058
2	2431619	8	97341575	85	0.304058
2	2449519	8	97341575	85	0.304058
2	2450065	8	97341575	85	0.304058
2	2508761	8	103962382	85	0.305025
2	2526697	8	97524017	85	0.309733
2	2530549	8	110460746	85	0.300843
2	2609873	8	115487728	85	0.323676
2	2609873	8	115492603	85	0.338023
2	2609873	8	115518621	85	0.338023
2	2609873	8	115531980	85	0.323291
2	2609873	8	115571200	85	0.338023
2	2627938	8	96711085	85	0.33836
2	2644566	8	113683278	85	0.301965
2	2644566	8	113708182	85	0.337265
2	2644566	8	113735307	85	0.318821
2	2644566	8	113748591	85	0.337265
2	2644566	8	113756350	85	0.337265
2	2644566	8	113768284	85	0.337265
2	2644566	8	113787760	85	0.337265
2	2644566	8	113789291	85	0.337265
2	2720596	8	102373808	85	0.314385
2	2735119	8	118232898	85	0.300291
2	2735119	8	118236314	85	0.300291
2	3004184	8	96755167	85	0.309197
2	3013466	8	110762329	85	0.300175
2	3212105	8	85732654	85	0.319221
2	3212105	8	85733135	85	0.301431
2	3212105	8	85736522	85	0.301431
2	3311805	8	111106556	85	0.302797
2	3311805	8	111107810	85	0.302797
2	3311805	8	111108221	85	0.302797
2	3311805	8	111113668	85	0.302797
2	3311805	8	111118929	85	0.302797
2	3311805	8	111119348	85	0.302797
2	3311805	8	111120902	85	0.302797
2	3311805	8	111127733	85	0.302797
2	3513284	8	100253501	85	0.302868
2	3513284	8	109487121	85	0.308266
2	3513284	8	109491805	85	0.308266
2	3513284	8	109500217	85	0.308266
2	3519190	8	100253501	85	0.302868
2	3519190	8	109487121	85	0.308266
2	3519190	8	109491805	85	0.308266
2	3519190	8	109500217	85	0.308266
2	3759088	8	96553127	85	0.311184
2	3773555	8	85715290	85	0.316165
2	3824552	8	92896473	85	0.305997
2	3824552	8	92900014	85	0.320099
2	3829826	8	92896473	85	0.305997
2	3829826	8	92900014	85	0.320099
2	3832301	8	92896473	85	0.305997
2	3832301	8	92900014	85	0.320099
2	3840587	8	92896473	85	0.323148
2	3840587	8	92900014	85	0.332882
2	3841035	8	92896473	85	0.323148
2	3841035	8	92900014	85	0.332882
2	3847614	8	92896473	85	0.304502
2	3847614	8	92900014	85	0.319888
2	3850057	8	92896473	85	0.323148
2	3850057	8	92900014	85	0.332882
2	3850957	8	92896473	85	0.323148
2	3850957	8	92900014	85	0.332882
2	3859734	8	92896473	85	0.323148
2	3859734	8	92900014	85	0.332882
2	3865672	8	92896473	85	0.304502
2	3865672	8	92900014	85	0.319888
2	3866769	8	92896473	85	0.323148
2	3866769	8	92900014	85	0.332882
2	3871751	8	92896473	85	0.323148
2	3871751	8	92900014	85	0.332882
2	4120608	8	100961632	85	0.303091
2	4201680	8	96094307	85	0.313075
2	4277222	8	87945078	85	0.327857
2	4638414	8	98204247	85	0.302739
2	4639209	8	98204247	85	0.312265
2	4665459	8	97434559	85	0.30089
2	4766811	8	98404520	85	0.305441
2	4766811	8	98404529	85	0.305441
2	4766811	8	98423171	85	0.305441
2	4766811	8	98441605	85	0.305441
2	4923172	8	103049872	85	0.309021
2	4923964	8	103049872	85	0.309021
2	4975505	8	103048810	85	0.333149
2	4975505	8	103048876	85	0.333149
2	4975505	8	103051767	85	0.323745
2	4975505	8	103052504	85	0.323745
2	4975505	8	103059848	85	0.358365
2	4975505	8	103060237	85	0.324075
2	4975505	8	103063667	85	0.366892
2	4975505	8	103066105	85	0.324075
2	4975563	8	103048810	85	0.333149
2	4975563	8	103048876	85	0.333149
2	4975563	8	103051767	85	0.323745
2	4975563	8	103052504	85	0.323745
2	4975563	8	103059848	85	0.358365
2	4975563	8	103060237	85	0.324075
2	4975563	8	103063667	85	0.366892
2	4975563	8	103066105	85	0.324075
2	5253942	8	110690129	85	0.306906
2	5253942	8	110694288	85	0.306906
2	5253942	8	110695469	85	0.306906
2	5253942	8	110702813	85	0.306906
2	5253942	8	110703413	85	0.306906
2	5253942	8	110707914	85	0.306906
2	5253942	8	110708490	85	0.306906
2	5503424	8	87593963	85	0.310734
2	5564064	8	87713705	85	0.373736
2	5564064	8	87713979	85	0.373736
2	5564064	8	87749039	85	0.311184
2	5564549	8	87713705	85	0.373736
2	5564549	8	87713979	85	0.373736
2	5564549	8	87749039	85	0.311184
2	5564550	8	87713705	85	0.373736
2	5564550	8	87713979	85	0.373736
2	5564550	8	87749039	85	0.311184
2	5577705	8	118163219	85	0.313435
2	5802718	8	111172487	85	0.305141
2	5853180	8	85125212	85	0.360491
2	5853180	8	85125459	85	0.360491
2	5853180	8	85128108	85	0.360491
2	5853180	8	85128127	85	0.352444
2	5853180	8	85128139	85	0.352444
2	5853180	8	85129103	85	0.352444
2	5853180	8	85130404	85	0.352444
2	6049236	8	102466767	85	0.300033
2	6123971	8	109880169	85	0.308991
2	6123971	8	109885642	85	0.308991
2	6123971	8	109890051	85	0.308991
2	6123971	8	109890285	85	0.308991
2	6123971	8	109890296	85	0.308991
2	6123971	8	109890506	85	0.308991
2	6123971	8	109891630	85	0.308991
2	6123971	8	109891801	85	0.308991
2	6123971	8	109892544	85	0.308991
2	6123971	8	109892562	85	0.308991
2	6123971	8	109893104	85	0.308991
2	6123971	8	109893611	85	0.308991
2	6123971	8	109895324	85	0.308991
2	6123971	8	109898740	85	0.308991
2	6123971	8	109899754	85	0.308991
2	6254256	8	114743876	85	0.301704
2	6258621	8	114743876	85	0.301704
2	6264716	8	114732027	85	0.322225
2	6264716	8	114733157	85	0.322225
2	6264716	8	114735487	85	0.322225
2	6264716	8	114736197	85	0.322225
2	6264716	8	114738480	85	0.322225
2	6264716	8	114739158	85	0.322225
2	6264716	8	114748753	85	0.322225
2	6264716	8	114751789	85	0.322225
2	6264716	8	114755689	85	0.322225
2	6264716	8	114758168	85	0.322225
2	6264716	8	114758674	85	0.322225
2	6264716	8	114759231	85	0.322225
2	6264716	8	114759340	85	0.303435
2	6269185	8	114732027	85	0.322225
2	6269185	8	114733157	85	0.322225
2	6269185	8	114735487	85	0.322225
2	6269185	8	114736197	85	0.322225
2	6269185	8	114738480	85	0.322225
2	6269185	8	114739158	85	0.322225
2	6269185	8	114748753	85	0.322225
2	6269185	8	114751789	85	0.322225
2	6269185	8	114755689	85	0.322225
2	6269185	8	114758168	85	0.322225
2	6269185	8	114758674	85	0.322225
2	6269185	8	114759231	85	0.322225
2	6269185	8	114759340	85	0.303435
2	6269988	8	114732027	85	0.322225
2	6269988	8	114733157	85	0.322225
2	6269988	8	114735487	85	0.322225
2	6269988	8	114736197	85	0.322225
2	6269988	8	114738480	85	0.322225
2	6269988	8	114739158	85	0.322225
2	6269988	8	114748753	85	0.322225
2	6269988	8	114751789	85	0.322225
2	6269988	8	114755689	85	0.322225
2	6269988	8	114758168	85	0.322225
2	6269988	8	114758674	85	0.322225
2	6269988	8	114759231	85	0.322225
2	6269988	8	114759340	85	0.303435
2	6270641	8	96742830	85	0.306348
2	6270695	8	96742830	85	0.306348
2	6272103	8	96742830	85	0.304216
2	6281988	8	114743876	85	0.301704
2	6284872	8	114732027	85	0.347266
2	6284872	8	114733157	85	0.347266
2	6284872	8	114735487	85	0.347266
2	6284872	8	114736197	85	0.347266
2	6284872	8	114738480	85	0.347266
2	6284872	8	114739158	85	0.347266
2	6284872	8	114743876	85	0.31928
2	6284872	8	114748753	85	0.347266
2	6284872	8	114751789	85	0.347266
2	6284872	8	114755689	85	0.347266
2	6284872	8	114758168	85	0.347266
2	6284872	8	114758674	85	0.347266
2	6284872	8	114759231	85	0.347266
2	6284872	8	114759340	85	0.327182
2	6288225	8	114732027	85	0.322225
2	6288225	8	114733157	85	0.322225
2	6288225	8	114735487	85	0.322225
2	6288225	8	114736197	85	0.322225
2	6288225	8	114738480	85	0.322225
2	6288225	8	114739158	85	0.322225
2	6288225	8	114748753	85	0.322225
2	6288225	8	114751789	85	0.322225
2	6288225	8	114755689	85	0.322225
2	6288225	8	114758168	85	0.322225
2	6288225	8	114758674	85	0.322225
2	6288225	8	114759231	85	0.322225
2	6288225	8	114759340	85	0.303435
2	6289443	8	114732027	85	0.322225
2	6289443	8	114733157	85	0.322225
2	6289443	8	114735487	85	0.322225
2	6289443	8	114736197	85	0.322225
2	6289443	8	114738480	85	0.322225
2	6289443	8	114739158	85	0.322225
2	6289443	8	114748753	85	0.322225
2	6289443	8	114751789	85	0.322225
2	6289443	8	114755689	85	0.322225
2	6289443	8	114758168	85	0.322225
2	6289443	8	114758674	85	0.322225
2	6289443	8	114759231	85	0.322225
2	6289443	8	114759340	85	0.303435
2	6290280	8	114732027	85	0.322225
2	6290280	8	114733157	85	0.322225
2	6290280	8	114735487	85	0.322225
2	6290280	8	114736197	85	0.322225
2	6290280	8	114738480	85	0.322225
2	6290280	8	114739158	85	0.322225
2	6290280	8	114748753	85	0.322225
2	6290280	8	114751789	85	0.322225
2	6290280	8	114755689	85	0.322225
2	6290280	8	114758168	85	0.322225
2	6290280	8	114758674	85	0.322225
2	6290280	8	114759231	85	0.322225
2	6290280	8	114759340	85	0.303435
2	6921609	8	101291974	85	0.30053
2	6922184	8	101291974	85	0.30053
2	6926624	8	101291974	85	0.313039
2	6928693	8	89971731	85	0.340581
2	7080454	8	108907415	85	0.311647
2	7086666	8	106592735	85	0.331026
2	7091853	8	106592735	85	0.331026
2	7152120	8	100856633	85	0.311163
2	7152120	8	100862145	85	0.306571
2	7403405	8	87443058	85	0.308751
2	7499414	8	103194955	85	0.320159
2	7499414	8	103195988	85	0.320159
2	7526560	8	103194955	85	0.3134
2	7526560	8	103195988	85	0.3134
2	7527614	8	103194955	85	0.304427
2	7527614	8	103195988	85	0.304427
2	7551046	8	103194955	85	0.347092
2	7551046	8	103195988	85	0.347092
2	7789742	8	92265638	85	0.30966
2	7798367	8	92265638	85	0.30966
2	7798830	8	92265638	85	0.301329
2	7804188	8	92265638	85	0.301715
2	8109043	8	114067206	85	0.30473
2	8109043	8	114068189	85	0.30473
2	8109043	8	114069932	85	0.30473
2	8283189	8	97663264	85	0.302335
2	8787803	8	115500453	85	0.303056
2	8802560	8	98915478	85	0.304834
2	8802560	8	98917056	85	0.304834
2	8802560	8	98917058	85	0.304834
2	8808300	8	98913979	85	0.314661
2	8808300	8	98915478	85	0.314436
2	8808300	8	98915826	85	0.314661
2	8808300	8	98917056	85	0.314436
2	8808300	8	98917058	85	0.314436
2	8808450	8	98915478	85	0.302368
2	8808450	8	98917056	85	0.302368
2	8808450	8	98917058	85	0.302368
2	8809061	8	98913979	85	0.314661
2	8809061	8	98915478	85	0.314436
2	8809061	8	98915826	85	0.314661
2	8809061	8	98917056	85	0.314436
2	8809061	8	98917058	85	0.314436
2	8810012	8	98913979	85	0.314661
2	8810012	8	98915478	85	0.314436
2	8810012	8	98915826	85	0.314661
2	8810012	8	98917056	85	0.314436
2	8810012	8	98917058	85	0.314436
2	8810425	8	98913979	85	0.314661
2	8810425	8	98915478	85	0.314436
2	8810425	8	98915826	85	0.314661
2	8810425	8	98917056	85	0.314436
2	8810425	8	98917058	85	0.314436
2	8811288	8	98913979	85	0.332941
2	8811288	8	98915478	85	0.31769
2	8811288	8	98915826	85	0.332941
2	8811288	8	98917056	85	0.31769
2	8811288	8	98917058	85	0.31769
2	8812670	8	98913979	85	0.301178
2	8812670	8	98915826	85	0.301178
2	8814245	8	98913979	85	0.329627
2	8814245	8	98915478	85	0.316342
2	8814245	8	98915826	85	0.329627
2	8814245	8	98917056	85	0.316342
2	8814245	8	98917058	85	0.316342
2	8814574	8	98913979	85	0.332941
2	8814574	8	98915478	85	0.31769
2	8814574	8	98915826	85	0.332941
2	8814574	8	98917056	85	0.31769
2	8814574	8	98917058	85	0.31769
2	8814577	8	98913979	85	0.332941
2	8814577	8	98915478	85	0.31769
2	8814577	8	98915826	85	0.332941
2	8814577	8	98917056	85	0.31769
2	8814577	8	98917058	85	0.31769
2	8814686	8	98913979	85	0.332941
2	8814686	8	98915478	85	0.31769
2	8814686	8	98915826	85	0.332941
2	8814686	8	98917056	85	0.31769
2	8814686	8	98917058	85	0.31769
2	8814891	8	98913979	85	0.32032
2	8814891	8	98915826	85	0.32032
2	8814897	8	98913979	85	0.32032
2	8814897	8	98915826	85	0.32032
2	8815736	8	98913979	85	0.32032
2	8815736	8	98915826	85	0.32032
2	8817803	8	98913979	85	0.309535
2	8817803	8	98915826	85	0.309535
2	8900741	8	88856948	85	0.328488
2	8905206	8	96425820	85	0.3119
2	8907523	8	88856948	85	0.377975
2	8938020	8	88856948	85	0.328488
2	8947318	8	88856948	85	0.301557
2	8948171	8	88856948	85	0.350018
2	8948794	8	88856948	85	0.301557
2	8950358	8	88856948	85	0.377975
2	8951172	8	88856948	85	0.328488
2	8984696	8	101569723	85	0.337647
2	9296608	8	88472977	85	0.300444
2	9296608	8	88486696	85	0.300444
2	9553276	8	96721470	85	0.303512
2	9553276	8	102421579	85	0.319678
2	9554075	8	96721470	85	0.303512
2	9554075	8	102421579	85	0.319678
2	9554461	8	96721470	85	0.303512
2	9554461	8	102421579	85	0.319678
2	9569972	8	96721470	85	0.303512
2	9569972	8	102421579	85	0.319678
2	9571054	8	96721470	85	0.303512
2	9571054	8	102421579	85	0.319678
2	9571655	8	96721470	85	0.303512
2	9571655	8	102421579	85	0.319678
2	9576553	8	96721470	85	0.303512
2	9576553	8	102421579	85	0.319678
2	9580540	8	96721470	85	0.303512
2	9580540	8	102421579	85	0.319678
2	9590801	8	88552800	85	0.312912
2	9590801	8	88552829	85	0.312912
2	10106554	8	96193895	85	0.304629
2	10107774	8	96193895	85	0.338013
2	10109860	8	96193895	85	0.338013
2	10110593	8	96193895	85	0.304629
2	10111219	8	96193895	85	0.304629
2	10111405	8	96193895	85	0.304629
2	10216640	8	114896516	85	0.322447
2	10216640	8	114896548	85	0.322447
2	10216640	8	114896671	85	0.322447
2	10216640	8	114896958	85	0.322447
2	10216640	8	114897003	85	0.322447
2	10216640	8	114898155	85	0.322447
2	10216640	8	114898417	85	0.322447
2	10216640	8	114899363	85	0.322447
2	10216640	8	114899374	85	0.322447
2	10216640	8	114899411	85	0.322447
2	10216640	8	114899817	85	0.322447
2	10216640	8	114899863	85	0.322447
2	10216640	8	114900461	85	0.322447
2	10216640	8	114901348	85	0.322447
2	10216640	8	114901578	85	0.322447
2	10216640	8	114901639	85	0.322447
2	10216640	8	114901904	85	0.322447
2	10216640	8	114902251	85	0.322447
2	10216640	8	114902463	85	0.322447
2	10216640	8	114903026	85	0.322447
2	10216640	8	114903161	85	0.322447
2	10216640	8	114903522	85	0.322447
2	10216640	8	114903535	85	0.322447
2	10216640	8	114903602	85	0.322447
2	10216640	8	114903676	85	0.322447
2	10216640	8	114903709	85	0.322447
2	10216640	8	114903866	85	0.322447
2	10216640	8	114904102	85	0.322447
2	10216640	8	114904188	85	0.322447
2	10216640	8	114904195	85	0.322447
2	10216640	8	114904293	85	0.322447
2	10216640	8	114904402	85	0.322447
2	10216640	8	114904412	85	0.322447
2	10216640	8	114904731	85	0.322447
2	10216640	8	114904799	85	0.322447
2	10216640	8	114905017	85	0.322447
2	10216640	8	114905361	85	0.322447
2	10216640	8	114905417	85	0.322447
2	10216640	8	114905541	85	0.322447
2	10229696	8	116229443	85	0.3004
2	10229870	8	116229443	85	0.3004
2	10285756	8	91294959	85	0.308561
2	10375978	8	114238561	85	0.308266
2	10375978	8	114239589	85	0.308266
2	10375978	8	114255613	85	0.308266
2	10375978	8	114376474	85	0.309691
2	10376081	8	114238561	85	0.308266
2	10376081	8	114239589	85	0.308266
2	10376081	8	114255613	85	0.308266
2	10376081	8	114376474	85	0.309691
2	10378483	8	114238561	85	0.308266
2	10378483	8	114239589	85	0.308266
2	10378483	8	114255613	85	0.308266
2	10378483	8	114376474	85	0.309691
2	10379264	8	114238561	85	0.32413
2	10379264	8	114239589	85	0.32413
2	10379264	8	114255613	85	0.32413
2	10379264	8	114376474	85	0.310384
2	10387311	8	107884904	85	0.318939
2	10387311	8	107888521	85	0.318939
2	10387311	8	107890750	85	0.318939
2	10387311	8	107898020	85	0.318939
2	10387311	8	107898021	85	0.318939
2	10387311	8	107900037	85	0.318939
2	10387311	8	107905724	85	0.318939
2	10387311	8	107908239	85	0.318939
2	10387311	8	107909009	85	0.318939
2	10387311	8	107912062	85	0.318939
2	10387311	8	107913286	85	0.318939
2	10387311	8	107914886	85	0.318939
2	10387311	8	107917247	85	0.318939
2	10483373	8	111925706	85	0.337391
2	10483373	8	111942570	85	0.337391
2	10483373	8	111965057	85	0.310278
2	10483373	8	111977928	85	0.337391
2	10483373	8	111979211	85	0.337391
2	10483373	8	111980415	85	0.337391
2	10543470	8	110241475	85	0.32035
2	10543470	8	110242254	85	0.32035
2	10543470	8	110245212	85	0.32035
2	10543470	8	110248891	85	0.32035
2	10543470	8	110251228	85	0.32035
2	10543470	8	110253879	85	0.32035
2	10543470	8	110266334	85	0.32035
2	10543470	8	110268104	85	0.32035
2	10543470	8	110268689	85	0.32035
2	10543470	8	110272954	85	0.32035
2	10543470	8	110278752	85	0.32035
2	10543470	8	110279674	85	0.32035
2	10543470	8	110281833	85	0.310819
2	10543470	8	110291725	85	0.32035
2	10543470	8	110292207	85	0.32035
2	10543470	8	110295548	85	0.32035
2	10543470	8	110298566	85	0.32035
2	10543470	8	110301944	85	0.32035
2	10543470	8	110301951	85	0.32035
2	10543470	8	110303522	85	0.32035
2	10543470	8	110306516	85	0.32035
2	10543470	8	110306603	85	0.32035
2	10546086	8	110241475	85	0.32035
2	10546086	8	110242254	85	0.32035
2	10546086	8	110245212	85	0.32035
2	10546086	8	110248891	85	0.32035
2	10546086	8	110251228	85	0.32035
2	10546086	8	110253879	85	0.32035
2	10546086	8	110266334	85	0.32035
2	10546086	8	110268104	85	0.32035
2	10546086	8	110268689	85	0.32035
2	10546086	8	110272954	85	0.32035
2	10546086	8	110278752	85	0.32035
2	10546086	8	110279674	85	0.32035
2	10546086	8	110281833	85	0.310819
2	10546086	8	110291725	85	0.32035
2	10546086	8	110292207	85	0.32035
2	10546086	8	110295548	85	0.32035
2	10546086	8	110298566	85	0.32035
2	10546086	8	110301944	85	0.32035
2	10546086	8	110301951	85	0.32035
2	10546086	8	110303522	85	0.32035
2	10546086	8	110306516	85	0.32035
2	10546086	8	110306603	85	0.32035
2	10546311	8	110241475	85	0.32035
2	10546311	8	110242254	85	0.32035
2	10546311	8	110245212	85	0.32035
2	10546311	8	110248891	85	0.32035
2	10546311	8	110251228	85	0.32035
2	10546311	8	110253879	85	0.32035
2	10546311	8	110266334	85	0.32035
2	10546311	8	110268104	85	0.32035
2	10546311	8	110268689	85	0.32035
2	10546311	8	110272954	85	0.32035
2	10546311	8	110278752	85	0.32035
2	10546311	8	110279674	85	0.32035
2	10546311	8	110281833	85	0.310819
2	10546311	8	110291725	85	0.32035
2	10546311	8	110292207	85	0.32035
2	10546311	8	110295548	85	0.32035
2	10546311	8	110298566	85	0.32035
2	10546311	8	110301944	85	0.32035
2	10546311	8	110301951	85	0.32035
2	10546311	8	110303522	85	0.32035
2	10546311	8	110306516	85	0.32035
2	10546311	8	110306603	85	0.32035
2	10552342	8	110241475	85	0.32035
2	10552342	8	110242254	85	0.32035
2	10552342	8	110245212	85	0.32035
2	10552342	8	110248891	85	0.32035
2	10552342	8	110251228	85	0.32035
2	10552342	8	110253879	85	0.32035
2	10552342	8	110266334	85	0.32035
2	10552342	8	110268104	85	0.32035
2	10552342	8	110268689	85	0.32035
2	10552342	8	110272954	85	0.32035
2	10552342	8	110278752	85	0.32035
2	10552342	8	110279674	85	0.32035
2	10552342	8	110281833	85	0.310819
2	10552342	8	110291725	85	0.32035
2	10552342	8	110292207	85	0.32035
2	10552342	8	110295548	85	0.32035
2	10552342	8	110298566	85	0.32035
2	10552342	8	110301944	85	0.32035
2	10552342	8	110301951	85	0.32035
2	10552342	8	110303522	85	0.32035
2	10552342	8	110306516	85	0.32035
2	10552342	8	110306603	85	0.32035
2	10553555	8	110241475	85	0.31023
2	10553555	8	110242254	85	0.31023
2	10553555	8	110245212	85	0.31023
2	10553555	8	110248891	85	0.31023
2	10553555	8	110251228	85	0.31023
2	10553555	8	110253879	85	0.31023
2	10553555	8	110266334	85	0.31023
2	10553555	8	110268104	85	0.31023
2	10553555	8	110268689	85	0.31023
2	10553555	8	110272954	85	0.31023
2	10553555	8	110278752	85	0.31023
2	10553555	8	110279674	85	0.31023
2	10553555	8	110281833	85	0.301206
2	10553555	8	110291725	85	0.31023
2	10553555	8	110292207	85	0.31023
2	10553555	8	110295548	85	0.31023
2	10553555	8	110298566	85	0.31023
2	10553555	8	110301944	85	0.31023
2	10553555	8	110301951	85	0.31023
2	10553555	8	110303522	85	0.31023
2	10553555	8	110306516	85	0.31023
2	10553555	8	110306603	85	0.31023
2	10813970	8	115272483	85	0.333654
2	10813970	8	115447528	85	0.310869
2	10813970	8	115474839	85	0.312757
2	10813970	8	115499613	85	0.312757
2	10813970	8	115514820	85	0.312757
2	10813970	8	115522196	85	0.312757
2	10813970	8	115538794	85	0.312757
2	10929342	8	107611009	85	0.315496
2	10929342	8	107612069	85	0.30125
2	10929342	8	107612968	85	0.30125
2	10929342	8	107613017	85	0.30125
2	10944611	8	97272138	85	0.328788
2	10944613	8	97272138	85	0.328788
2	10944616	8	97272138	85	0.306418
2	11156229	8	103704852	85	0.316669
2	11156229	8	103705765	85	0.334682
2	11156229	8	103707325	85	0.334682
2	11263553	8	106888577	85	0.325326
2	11263554	8	106888577	85	0.325326
2	11380606	8	95940598	85	0.30527
2	11380606	8	95945487	85	0.317814
2	11382396	8	95940598	85	0.30527
2	11382396	8	95945487	85	0.317814
2	11383717	8	95940598	85	0.30527
2	11383717	8	95945487	85	0.317814
2	11384518	8	95940598	85	0.30527
2	11384518	8	95945487	85	0.317814
2	11385834	8	95831823	85	0.301815
2	11385834	8	95895976	85	0.330998
2	11385834	8	95903064	85	0.330998
2	11385834	8	95909498	85	0.330998
2	11385834	8	95934907	85	0.307051
2	11385834	8	95940598	85	0.356811
2	11385834	8	95945487	85	0.330902
2	11385834	8	95963941	85	0.330998
2	11388294	8	95940598	85	0.30527
2	11388294	8	95945487	85	0.317814
2	11388760	8	95940598	85	0.30527
2	11388760	8	95945487	85	0.317814
2	11496840	8	95837020	85	0.30602
2	11496840	8	95886624	85	0.300262
2	11496840	8	95899524	85	0.300262
2	11498039	8	95875222	85	0.314636
2	11767282	8	110234638	85	0.347094
2	11767282	8	110277080	85	0.347094
2	11767282	8	110278944	85	0.347094
2	11767282	8	110306423	85	0.347094
2	11767282	8	110321069	85	0.347094
2	11774391	8	110234638	85	0.313075
2	11774391	8	110277080	85	0.313075
2	11774391	8	110278944	85	0.313075
2	11774391	8	110306423	85	0.313075
2	11774391	8	110321069	85	0.313075
2	11776550	8	110234638	85	0.383292
2	11776550	8	110277080	85	0.383292
2	11776550	8	110278944	85	0.383292
2	11776550	8	110306423	85	0.383292
2	11776550	8	110321069	85	0.383292
2	11776675	8	110234638	85	0.340545
2	11776675	8	110277080	85	0.340545
2	11776675	8	110278944	85	0.340545
2	11776675	8	110306423	85	0.340545
2	11776675	8	110321069	85	0.340545
2	11776789	8	110204202	85	0.303091
2	11776789	8	110215188	85	0.303091
2	11776789	8	110229857	85	0.303091
2	11776789	8	110231377	85	0.303091
2	11776789	8	110234638	85	0.411459
2	11776789	8	110268747	85	0.303091
2	11776789	8	110277080	85	0.411459
2	11776789	8	110278944	85	0.411459
2	11776789	8	110306423	85	0.411459
2	11776789	8	110321069	85	0.411459
2	11776863	8	110234638	85	0.340545
2	11776863	8	110277080	85	0.340545
2	11776863	8	110278944	85	0.340545
2	11776863	8	110306423	85	0.340545
2	11776863	8	110321069	85	0.340545
2	11777013	8	110234638	85	0.340545
2	11777013	8	110277080	85	0.340545
2	11777013	8	110278944	85	0.340545
2	11777013	8	110306423	85	0.340545
2	11777013	8	110321069	85	0.340545
2	11777304	8	110234638	85	0.340545
2	11777304	8	110277080	85	0.340545
2	11777304	8	110278944	85	0.340545
2	11777304	8	110306423	85	0.340545
2	11777304	8	110321069	85	0.340545
2	11777757	8	110234638	85	0.340545
2	11777757	8	110277080	85	0.340545
2	11777757	8	110278944	85	0.340545
2	11777757	8	110306423	85	0.340545
2	11777757	8	110321069	85	0.340545
2	11793393	8	89758493	85	0.305736
2	11890428	8	93554116	85	0.318611
2	11969087	8	92890249	85	0.30088
2	11969087	8	92891152	85	0.30088
2	11969087	8	92897164	85	0.30088
2	11969087	8	92902004	85	0.30088
2	11969087	8	92906489	85	0.30088
2	11969087	8	92907276	85	0.307624
2	11969087	8	92912297	85	0.30088
2	11969087	8	92915608	85	0.30088
2	11969087	8	92918468	85	0.30088
2	11969087	8	92921213	85	0.30088
2	11969087	8	92926143	85	0.30088
2	11970360	8	89139132	85	0.300673
2	11972094	8	92890249	85	0.30088
2	11972094	8	92891152	85	0.30088
2	11972094	8	92897164	85	0.30088
2	11972094	8	92902004	85	0.30088
2	11972094	8	92906489	85	0.30088
2	11972094	8	92907276	85	0.307624
2	11972094	8	92912297	85	0.30088
2	11972094	8	92915608	85	0.30088
2	11972094	8	92918468	85	0.30088
2	11972094	8	92921213	85	0.30088
2	11972094	8	92926143	85	0.30088
2	12048980	8	96793483	85	0.301049
2	12306757	8	96931688	85	0.302366
2	12306757	8	96932687	85	0.302366
2	12306757	8	96932891	85	0.302366
2	12306757	8	96933477	85	0.302366
2	12306757	8	96933954	85	0.302366
2	12306757	8	96933992	85	0.302366
2	12306757	8	96936091	85	0.302366
2	12306757	8	96937768	85	0.302366
2	12306757	8	96938541	85	0.302366
2	12306757	8	96939463	85	0.302366
2	12306757	8	96939758	85	0.302366
2	12306757	8	96940256	85	0.302366
2	12306757	8	96941071	85	0.302366
2	12306757	8	96941383	85	0.302366
2	12306757	8	96942443	85	0.311641
2	12306757	8	96942862	85	0.311641
2	12306757	8	96942958	85	0.311641
2	12306757	8	96943051	85	0.302366
2	12306757	8	96943588	85	0.311641
2	12306757	8	96943896	85	0.311641
2	12306757	8	96944230	85	0.311641
2	12306757	8	96944291	85	0.311641
2	12327526	8	89373327	85	0.329621
2	12468584	8	113205478	85	0.335938
2	12468584	8	113208585	85	0.340918
2	12468584	8	113208924	85	0.309021
2	12603211	8	108570922	85	0.301275
2	12603212	8	108570922	85	0.301275
2	12603216	8	108570922	85	0.301275
2	12644323	8	105205473	85	0.300099
2	12644323	8	105229487	85	0.300099
2	12899890	8	91305139	85	0.300228
2	12899890	8	91308692	85	0.300228
2	12899890	8	91309222	85	0.300228
2	12901654	8	91305139	85	0.300228
2	12901654	8	91308692	85	0.300228
2	12901654	8	91309222	85	0.300228
2	12901896	8	91305139	85	0.346929
2	12901896	8	91308692	85	0.346929
2	12901896	8	91309222	85	0.346929
2	12902270	8	91305139	85	0.346929
2	12902270	8	91308692	85	0.346929
2	12902270	8	91309222	85	0.346929
2	13048224	8	96154565	85	0.323731
2	13048327	8	96154565	85	0.323731
2	13050821	8	96154565	85	0.323731
2	13056884	8	96154565	85	0.323731
2	13058237	8	96154565	85	0.323731
2	13058469	8	96154565	85	0.323731
2	13059768	8	96154565	85	0.323731
2	13065144	8	96154565	85	0.323731
2	13093444	8	116860868	85	0.300986
2	13105222	8	116860868	85	0.300986
2	13128596	8	92822041	85	0.302763
2	13141458	8	87881132	85	0.316287
2	13141458	8	87881177	85	0.316287
2	13141458	8	87881593	85	0.316287
2	13141458	8	87881874	85	0.316287
2	13141458	8	87882511	85	0.316287
2	13141458	8	87882729	85	0.316287
2	13141458	8	87883038	85	0.316287
2	13141458	8	87883437	85	0.316287
2	13141458	8	87884343	85	0.316287
2	13141458	8	87887489	85	0.316287
2	13141458	8	87892109	85	0.316287
2	13141458	8	87892332	85	0.316287
2	13479314	8	96702741	85	0.346419
2	13479314	8	96706029	85	0.346419
2	13485121	8	96702741	85	0.331978
2	13485121	8	96706029	85	0.331978
2	13497559	8	96702741	85	0.331978
2	13497559	8	96706029	85	0.331978
2	13499071	8	96702741	85	0.331978
2	13499071	8	96706029	85	0.331978
2	13503029	8	96702741	85	0.331978
2	13503029	8	96706029	85	0.331978
2	13505253	8	96702741	85	0.331978
2	13505253	8	96706029	85	0.331978
2	13505428	8	96702741	85	0.331978
2	13505428	8	96706029	85	0.331978
2	13511504	8	96702741	85	0.331978
2	13511504	8	96706029	85	0.331978
2	13512517	8	96702741	85	0.331978
2	13512517	8	96706029	85	0.331978
2	13515884	8	96702741	85	0.331978
2	13515884	8	96706029	85	0.331978
2	13517891	8	96702741	85	0.331978
2	13517891	8	96706029	85	0.331978
2	13519092	8	96702741	85	0.331978
2	13519092	8	96706029	85	0.331978
2	13519523	8	96702741	85	0.331978
2	13519523	8	96706029	85	0.331978
2	13520999	8	96702741	85	0.331978
2	13520999	8	96706029	85	0.331978
2	13526521	8	96702741	85	0.331978
2	13526521	8	96706029	85	0.331978
2	13540265	8	96702741	85	0.331978
2	13540265	8	96706029	85	0.331978
2	13545960	8	96702741	85	0.331978
2	13545960	8	96706029	85	0.331978
2	13546571	8	96702741	85	0.331978
2	13546571	8	96706029	85	0.331978
2	13549728	8	96702741	85	0.331978
2	13549728	8	96706029	85	0.331978
2	13795976	8	114843651	85	0.300623
2	13795976	8	114844307	85	0.300623
2	13796971	8	114843651	85	0.300623
2	13796971	8	114844307	85	0.300623
2	13798413	8	114843651	85	0.300623
2	13798413	8	114844307	85	0.300623
2	13799285	8	114843651	85	0.300623
2	13799285	8	114844307	85	0.300623
2	13800039	8	114843651	85	0.300623
2	13800039	8	114844307	85	0.300623
2	13800460	8	114843651	85	0.300623
2	13800460	8	114844307	85	0.300623
2	13801604	8	114843651	85	0.300623
2	13801604	8	114844307	85	0.300623
2	13801678	8	114843651	85	0.300623
2	13801678	8	114844307	85	0.300623
2	13804426	8	114843651	85	0.300623
2	13804426	8	114844307	85	0.300623
2	13806101	8	114843651	85	0.336286
2	13806101	8	114844307	85	0.336286
2	13885633	8	108842154	85	0.319062
2	13886316	8	108842154	85	0.319062
2	14310707	8	114403752	85	0.302361
2	14315955	8	114403752	85	0.302361
2	14316991	8	114403752	85	0.302361
2	14708760	8	114851110	85	0.316347
2	14708760	8	114858878	85	0.316347
2	14708760	8	114860920	85	0.316347
2	14708760	8	114863260	85	0.316347
2	14708760	8	114869921	85	0.31804
2	14708760	8	114875888	85	0.331437
2	14811115	8	97033837	85	0.310894
2	14812491	8	97033837	85	0.310894
2	14813213	8	97033837	85	0.310894
2	14815717	8	97033837	85	0.329299
2	14817402	8	97033837	85	0.369541
2	14823991	8	97026378	85	0.335768
2	14823991	8	97033837	85	0.407302
2	14824768	8	97033837	85	0.369541
2	14825364	8	97033837	85	0.369541
2	14830018	8	97033837	85	0.310894
2	14836479	8	97033837	85	0.329299
2	14838781	8	97033837	85	0.310894
2	14841679	8	97033837	85	0.329299
2	14841982	8	97033837	85	0.329299
2	14842054	8	97033837	85	0.329299
2	14843213	8	97033837	85	0.329299
2	14844175	8	97033837	85	0.329299
2	14847708	8	97033837	85	0.345909
2	14847723	8	97033837	85	0.345909
2	14925042	8	95808535	85	0.311446
2	15467179	8	85464354	85	0.32041
2	15477055	8	110381783	85	0.330803
2	15477055	8	110440624	85	0.354109
2	15477055	8	110550381	85	0.410047
2	15480569	8	110440624	85	0.335488
2	15480569	8	110550381	85	0.392413
2	15481147	8	110550381	85	0.350771
2	15481752	8	110440624	85	0.356257
2	15481752	8	110550381	85	0.415238
2	15493881	8	108095374	85	0.310854
2	15493881	8	108096298	85	0.310854
2	15493881	8	108097249	85	0.310854
2	15493881	8	108102635	85	0.310854
2	15494391	8	108095374	85	0.310854
2	15494391	8	108096298	85	0.310854
2	15494391	8	108097249	85	0.310854
2	15494391	8	108102635	85	0.310854
2	15498781	8	108095374	85	0.310854
2	15498781	8	108096298	85	0.310854
2	15498781	8	108097249	85	0.310854
2	15498781	8	108102635	85	0.310854
2	15505789	8	108095374	85	0.310854
2	15505789	8	108096298	85	0.310854
2	15505789	8	108097249	85	0.310854
2	15505789	8	108102635	85	0.310854
2	15667809	8	98122722	85	0.302149
2	15673609	8	98122722	85	0.302149
2	15916227	8	102369546	85	0.300131
2	15916227	8	102369781	85	0.352453
2	15916227	8	107298911	85	0.337903
2	15916227	8	107299318	85	0.337903
2	15916227	8	107308144	85	0.337903
2	15916227	8	107311620	85	0.337903
2	15916227	8	107314239	85	0.337903
2	15916227	8	107316111	85	0.337903
2	15916227	8	107316834	85	0.337903
2	15916227	8	107320150	85	0.337903
2	15916227	8	107322991	85	0.337903
2	15916227	8	107323253	85	0.337903
2	15916227	8	107324254	85	0.317507
2	15916227	8	107325120	85	0.337903
2	15916227	8	107327504	85	0.337903
2	15916227	8	107345566	85	0.337903
2	15916227	8	107345573	85	0.337903
2	16031027	8	84624905	85	0.30882
2	16033134	8	84624905	85	0.30882
2	16033240	8	84624905	85	0.30882
2	16033356	8	84624905	85	0.30882
2	16036862	8	84624905	85	0.30882
2	16039833	8	84624905	85	0.30882
2	16040238	8	84624905	85	0.30882
2	16040241	8	84624905	85	0.30882
2	16040242	8	84624905	85	0.30882
2	16042051	8	84624905	85	0.30882
2	16128823	8	92765963	85	0.312016
2	16128823	8	92766544	85	0.317581
2	16128823	8	92767314	85	0.317581
2	16251998	8	93582926	85	0.304359
2	16453271	8	89087367	85	0.30124
2	16628802	8	101807230	85	0.309167
2	16628802	8	101808151	85	0.356134
2	16628802	8	101808594	85	0.356134
2	16628802	8	101808965	85	0.30639
2	16628802	8	101809513	85	0.30639
2	16628802	8	101809869	85	0.30639
2	16628802	8	101810491	85	0.30639
2	16628802	8	101810651	85	0.30639
2	16628802	8	101810732	85	0.30639
2	16628802	8	101810936	85	0.30639
2	16628802	8	101811224	85	0.30639
2	16628802	8	101811390	85	0.30639
2	16628802	8	101811868	85	0.30639
2	16628802	8	101812400	85	0.30639
2	16628802	8	101812827	85	0.30639
2	16628802	8	101812937	85	0.30639
2	16628802	8	101813045	85	0.30639
2	16628802	8	101813074	85	0.30639
2	16628802	8	101813156	85	0.30639
2	16628802	8	101813178	85	0.30639
2	16628802	8	101813268	85	0.30639
2	16628802	8	101813630	85	0.314175
2	16628802	8	101813797	85	0.30639
2	16628802	8	101814325	85	0.30639
2	16628802	8	101814335	85	0.30639
2	16628802	8	101814433	85	0.30639
2	16628802	8	101814448	85	0.30639
2	16628802	8	101814654	85	0.30639
2	16628802	8	101814916	85	0.30639
2	16687964	8	101807230	85	0.304239
2	16687964	8	101808151	85	0.310611
2	16687964	8	101808594	85	0.310611
2	16700388	8	101807230	85	0.304239
2	16814608	8	91208452	85	0.316496
2	16946630	8	96965904	85	0.305407
2	16957185	8	96965904	85	0.324485
2	17218601	8	104004683	85	0.304238
2	17218937	8	104004683	85	0.304238
2	17219039	8	104004683	85	0.304238
2	17219055	8	104004683	85	0.304238
2	17219089	8	104004683	85	0.304238
2	17219519	8	104004683	85	0.304238
2	17315539	8	95654803	85	0.310734
2	17321152	8	95654803	85	0.339477
2	17594852	8	95937677	85	0.30313
2	17618925	8	116706623	85	0.337657
2	17620087	8	116706623	85	0.323759
2	17778041	8	115699846	85	0.300632
2	17778041	8	115702960	85	0.300262
2	17780713	8	115699846	85	0.300632
2	17780713	8	115702960	85	0.300262
2	17780733	8	115699846	85	0.300632
2	17780733	8	115702960	85	0.300262
2	17793382	8	115699846	85	0.316157
2	17793382	8	115702960	85	0.316609
2	17798057	8	115699846	85	0.316157
2	17798057	8	115702960	85	0.316609
2	17799499	8	115699846	85	0.300632
2	17799499	8	115702960	85	0.300262
2	17804871	8	115699846	85	0.316157
2	17804871	8	115702960	85	0.316609
2	17805878	8	115699846	85	0.316157
2	17805878	8	115702960	85	0.316609
2	18082295	8	110600059	85	0.37348
2	18082295	8	110602639	85	0.324664
2	18174112	8	111758052	85	0.321783
2	18174112	8	111761174	85	0.304212
2	18174112	8	111763800	85	0.304212
2	18174112	8	111763836	85	0.321783
2	18174112	8	111763966	85	0.321783
2	18174112	8	111766136	85	0.304212
2	18174112	8	111767009	85	0.321783
2	18174112	8	111768397	85	0.304212
2	18174112	8	111770095	85	0.321783
2	18174112	8	111772394	85	0.304212
2	18174112	8	111773219	85	0.304212
2	18174112	8	111778212	85	0.304212
2	18174112	8	111778322	85	0.321783
2	18174112	8	111781341	85	0.321783
2	18174112	8	111783220	85	0.321783
2	18237570	8	93478663	85	0.30674
2	18239971	8	93478663	85	0.30674
2	18242553	8	93478663	85	0.30674
2	18243534	8	93478663	85	0.30674
2	18258026	8	117215547	85	0.324898
2	18276766	8	99244536	85	0.301689
2	18400669	8	100006241	85	0.314517
2	18514381	8	110440624	85	0.333181
2	18514381	8	110550381	85	0.30844
2	18515149	8	110440624	85	0.333181
2	18515149	8	110550381	85	0.30844
2	18517140	8	110440624	85	0.333181
2	18517140	8	110550381	85	0.30844
2	18518780	8	110440624	85	0.30569
2	18533458	8	100998658	85	0.319358
2	18533458	8	100998659	85	0.319358
2	18533458	8	101006463	85	0.319358
2	18533458	8	101013727	85	0.319358
2	18706759	8	112638478	85	0.337903
2	18706759	8	112643907	85	0.337903
2	18706759	8	112644121	85	0.337903
2	18706759	8	112646770	85	0.337903
2	18706759	8	112647821	85	0.337903
2	18706759	8	112648698	85	0.337903
2	18706759	8	112650210	85	0.337903
2	18706759	8	112650853	85	0.337903
2	18707086	8	112638478	85	0.337903
2	18707086	8	112643907	85	0.337903
2	18707086	8	112644121	85	0.337903
2	18707086	8	112646770	85	0.337903
2	18707086	8	112647821	85	0.337903
2	18707086	8	112648698	85	0.337903
2	18707086	8	112650210	85	0.337903
2	18707086	8	112650853	85	0.337903
2	18709534	8	112638478	85	0.337903
2	18709534	8	112643907	85	0.337903
2	18709534	8	112644121	85	0.337903
2	18709534	8	112646770	85	0.337903
2	18709534	8	112647821	85	0.337903
2	18709534	8	112648698	85	0.337903
2	18709534	8	112650210	85	0.337903
2	18709534	8	112650853	85	0.337903
2	18911388	8	85159091	85	0.323676
2	18911388	8	85165795	85	0.323676
2	18911388	8	85170516	85	0.323676
2	18911532	8	85159091	85	0.323676
2	18911532	8	85165795	85	0.323676
2	18911532	8	85170516	85	0.323676
2	18921345	8	85159091	85	0.323676
2	18921345	8	85165795	85	0.323676
2	18921345	8	85170516	85	0.323676
2	18974533	8	94755226	85	0.317169
2	18978576	8	94481925	85	0.358979
2	18978576	8	112528831	85	0.308857
2	18978576	8	112531199	85	0.330876
2	19071711	8	105671599	85	0.314086
2	19071772	8	105671599	85	0.314086
2	19303748	8	95499178	85	0.345717
2	19303748	8	95513702	85	0.322817
2	19303748	8	95528175	85	0.345717
2	19303748	8	95529406	85	0.345717
2	19303748	8	95533801	85	0.322817
2	19303748	8	95536478	85	0.345717
2	19303748	8	95536482	85	0.345717
2	19303748	8	95540564	85	0.345717
2	19303748	8	95541371	85	0.322817
2	19303748	8	95544331	85	0.322817
2	19303748	8	95550357	85	0.345717
2	19303748	8	95554640	85	0.345717
2	19303748	8	95561458	85	0.322817
2	19303748	8	95562560	85	0.322817
2	19303748	8	95563268	85	0.345717
2	19303748	8	95565538	85	0.322817
2	19303748	8	95569768	85	0.345717
2	19303831	8	95499178	85	0.345717
2	19303831	8	95513702	85	0.322817
2	19303831	8	95528175	85	0.345717
2	19303831	8	95529406	85	0.345717
2	19303831	8	95533801	85	0.322817
2	19303831	8	95536478	85	0.345717
2	19303831	8	95536482	85	0.345717
2	19303831	8	95540564	85	0.345717
2	19303831	8	95541371	85	0.322817
2	19303831	8	95544331	85	0.322817
2	19303831	8	95550357	85	0.345717
2	19303831	8	95554640	85	0.345717
2	19303831	8	95561458	85	0.322817
2	19303831	8	95562560	85	0.322817
2	19303831	8	95563268	85	0.345717
2	19303831	8	95565538	85	0.322817
2	19303831	8	95569768	85	0.345717
2	19636682	8	106623153	85	0.301621
2	19636682	8	106626593	85	0.301621
2	19636682	8	106628965	85	0.301621
2	19638343	8	106623153	85	0.301621
2	19638343	8	106626593	85	0.301621
2	19638343	8	106628965	85	0.301621
2	19638381	8	106623153	85	0.301621
2	19638381	8	106626593	85	0.301621
2	19638381	8	106628965	85	0.301621
2	19645290	8	106623153	85	0.301621
2	19645290	8	106626593	85	0.301621
2	19645290	8	106628965	85	0.301621
2	19692809	8	106597945	85	0.317614
2	19692809	8	106598807	85	0.317614
2	19692809	8	106599832	85	0.317614
2	19692809	8	106606996	85	0.3097
2	19692809	8	106613321	85	0.317614
2	19692809	8	106623153	85	0.356235
2	19692809	8	106626593	85	0.356235
2	19692809	8	106628965	85	0.356235
2	19692809	8	106646683	85	0.3319
2	19692809	8	106646805	85	0.3319
2	19743086	8	99256633	85	0.338217
2	19790820	8	90105157	85	0.303899
2	19888617	8	96576000	85	0.309198
2	19888617	8	96576196	85	0.309198
2	19888617	8	96576557	85	0.309198
2	19888617	8	96576746	85	0.308016
2	19888617	8	96576927	85	0.308016
2	19888617	8	96577016	85	0.308016
2	19888617	8	96577253	85	0.308016
2	19888617	8	96577348	85	0.308016
2	19888617	8	96577349	85	0.31054
2	19888617	8	96577486	85	0.308016
2	19888617	8	96577870	85	0.308016
2	19888617	8	96578030	85	0.308016
2	19888617	8	96578205	85	0.308016
2	19888617	8	96578355	85	0.308016
2	19888617	8	96578373	85	0.308016
2	19888617	8	96578600	85	0.308016
2	19888617	8	96578728	85	0.308016
2	19888617	8	96580475	85	0.308016
2	19888617	8	96580487	85	0.308016
2	19940758	8	107209972	85	0.30313
2	19940758	8	107211035	85	0.30313
2	19940758	8	107213229	85	0.30313
2	19957401	8	112391434	85	0.329048
2	20027448	8	106707700	85	0.306336
2	20027448	8	106707944	85	0.306336
2	20027448	8	106707945	85	0.306336
2	20045460	8	85364469	85	0.304058
2	20045460	8	85374095	85	0.304058
2	20045460	8	85381292	85	0.304058
2	20045460	8	85381612	85	0.304058
2	20045460	8	85382905	85	0.304058
2	20045460	8	85383338	85	0.304058
2	20045460	8	85383683	85	0.304058
2	20045460	8	85387939	85	0.304058
2	20045460	8	85388193	85	0.304058
2	20045460	8	85388386	85	0.304058
2	20045460	8	85388864	85	0.304058
2	20045460	8	85389298	85	0.304058
2	20045460	8	85390558	85	0.304058
2	20045460	8	85391277	85	0.304058
2	20045460	8	85392344	85	0.304058
2	20045460	8	85392898	85	0.304058
2	20045460	8	85394837	85	0.304058
2	20045460	8	85396562	85	0.304058
2	20045460	8	85397301	85	0.304058
2	20045460	8	85397689	85	0.304058
2	20047997	8	85364469	85	0.311398
2	20047997	8	85374095	85	0.311398
2	20047997	8	85381292	85	0.311398
2	20047997	8	85381612	85	0.311398
2	20047997	8	85382700	85	0.316714
2	20047997	8	85382905	85	0.311398
2	20047997	8	85383338	85	0.311398
2	20047997	8	85383683	85	0.311398
2	20047997	8	85387939	85	0.311398
2	20047997	8	85388193	85	0.311398
2	20047997	8	85388386	85	0.311398
2	20047997	8	85388864	85	0.311398
2	20047997	8	85389298	85	0.311398
2	20047997	8	85390558	85	0.311398
2	20047997	8	85391277	85	0.311398
2	20047997	8	85392344	85	0.311398
2	20047997	8	85392898	85	0.311398
2	20047997	8	85394837	85	0.311398
2	20047997	8	85396562	85	0.311398
2	20047997	8	85397301	85	0.311398
2	20047997	8	85397689	85	0.311398
2	20050178	8	108290759	85	0.308013
2	20050178	8	108293113	85	0.308013
2	20064015	8	96872072	85	0.306175
2	20249829	8	96735926	85	0.313532
2	20536929	8	89942129	85	0.30227
2	20740198	8	114788690	85	0.324081
2	20740198	8	114806274	85	0.302709
2	20740198	8	114807796	85	0.302709
2	20740198	8	114810993	85	0.302709
2	20740198	8	114815693	85	0.302709
2	20740198	8	114819384	85	0.302709
2	20740198	8	114821796	85	0.302709
2	20929873	8	96217710	85	0.30284
2	21218805	8	97026378	85	0.329922
2	21219001	8	97026378	85	0.306716
2	21220955	8	97026378	85	0.306716
2	21221035	8	85267340	85	0.338204
2	21936507	8	113228548	85	0.314455
2	21937418	8	113226775	85	0.307982
2	21937418	8	113228493	85	0.307982
2	21937418	8	113228548	85	0.344086
2	21937418	8	113229425	85	0.307982
2	21937418	8	113230163	85	0.307982
2	21937418	8	113230352	85	0.307982
2	21937418	8	113231687	85	0.307982
2	21937418	8	113239131	85	0.307982
2	21937431	8	113226775	85	0.307982
2	21937431	8	113228493	85	0.307982
2	21937431	8	113228548	85	0.344086
2	21937431	8	113229425	85	0.307982
2	21937431	8	113230163	85	0.307982
2	21937431	8	113230352	85	0.307982
2	21937431	8	113231687	85	0.307982
2	21937431	8	113239131	85	0.307982
2	22343543	8	114994819	85	0.306886
2	22437895	8	94778613	85	0.317034
2	22437895	8	94798775	85	0.317034
2	22437895	8	94811653	85	0.317034
2	22437895	8	94834624	85	0.317034
2	22437895	8	94834747	85	0.317034
2	22437895	8	94845408	85	0.317034
2	22442910	8	94778613	85	0.317034
2	22442910	8	94798775	85	0.317034
2	22442910	8	94811653	85	0.317034
2	22442910	8	94834624	85	0.317034
2	22442910	8	94834747	85	0.317034
2	22442910	8	94845408	85	0.317034
2	22448592	8	94778613	85	0.317034
2	22448592	8	94798775	85	0.317034
2	22448592	8	94811653	85	0.317034
2	22448592	8	94834624	85	0.317034
2	22448592	8	94834747	85	0.317034
2	22448592	8	94845408	85	0.317034
2	22451929	8	94778613	85	0.317034
2	22451929	8	94798775	85	0.317034
2	22451929	8	94811653	85	0.317034
2	22451929	8	94834624	85	0.317034
2	22451929	8	94834747	85	0.317034
2	22451929	8	94845408	85	0.317034
2	22455337	8	94778613	85	0.317034
2	22455337	8	94798775	85	0.317034
2	22455337	8	94811653	85	0.317034
2	22455337	8	94834624	85	0.317034
2	22455337	8	94834747	85	0.317034
2	22455337	8	94845408	85	0.317034
2	22458086	8	94778613	85	0.317034
2	22458086	8	94798775	85	0.317034
2	22458086	8	94811653	85	0.317034
2	22458086	8	94834624	85	0.317034
2	22458086	8	94834747	85	0.317034
2	22458086	8	94845408	85	0.317034
2	22459032	8	94778613	85	0.317034
2	22459032	8	94798775	85	0.317034
2	22459032	8	94811653	85	0.317034
2	22459032	8	94834624	85	0.317034
2	22459032	8	94834747	85	0.317034
2	22459032	8	94845408	85	0.317034
2	22459449	8	94778613	85	0.317034
2	22459449	8	94798775	85	0.317034
2	22459449	8	94811653	85	0.317034
2	22459449	8	94834624	85	0.317034
2	22459449	8	94834747	85	0.317034
2	22459449	8	94845408	85	0.317034
2	22462030	8	94778613	85	0.317034
2	22462030	8	94798775	85	0.317034
2	22462030	8	94811653	85	0.317034
2	22462030	8	94834624	85	0.317034
2	22462030	8	94834747	85	0.317034
2	22462030	8	94845408	85	0.317034
2	22463625	8	94778613	85	0.317034
2	22463625	8	94798775	85	0.317034
2	22463625	8	94811653	85	0.317034
2	22463625	8	94834624	85	0.317034
2	22463625	8	94834747	85	0.317034
2	22463625	8	94845408	85	0.317034
2	22465555	8	94778613	85	0.317034
2	22465555	8	94798775	85	0.317034
2	22465555	8	94811653	85	0.317034
2	22465555	8	94834624	85	0.317034
2	22465555	8	94834747	85	0.317034
2	22465555	8	94845408	85	0.317034
2	22465961	8	94778613	85	0.317034
2	22465961	8	94798775	85	0.317034
2	22465961	8	94811653	85	0.317034
2	22465961	8	94834624	85	0.317034
2	22465961	8	94834747	85	0.317034
2	22465961	8	94845408	85	0.317034
2	22466065	8	94778613	85	0.317034
2	22466065	8	94798775	85	0.317034
2	22466065	8	94811653	85	0.317034
2	22466065	8	94834624	85	0.317034
2	22466065	8	94834747	85	0.317034
2	22466065	8	94845408	85	0.317034
2	22466913	8	94778613	85	0.317034
2	22466913	8	94798775	85	0.317034
2	22466913	8	94811653	85	0.317034
2	22466913	8	94834624	85	0.317034
2	22466913	8	94834747	85	0.317034
2	22466913	8	94845408	85	0.317034
2	22467095	8	94778613	85	0.317034
2	22467095	8	94798775	85	0.317034
2	22467095	8	94811653	85	0.317034
2	22467095	8	94834624	85	0.317034
2	22467095	8	94834747	85	0.317034
2	22467095	8	94845408	85	0.317034
2	22562970	8	117593543	85	0.303532
2	22770953	8	106917982	85	0.332148
2	22778763	8	106917982	85	0.310054
2	22901449	8	116338743	85	0.300068
2	23381908	8	117596846	85	0.323291
2	23381908	8	117603832	85	0.321188
2	23381908	8	117608171	85	0.323291
2	23381908	8	117611618	85	0.304953
2	23381908	8	117614138	85	0.462627
2	23429544	8	110023513	85	0.317507
2	23429544	8	110031109	85	0.317507
2	23429544	8	110035872	85	0.317507
2	23429544	8	110053827	85	0.317507
2	23873815	8	107665492	85	0.344956
2	23873815	8	107667731	85	0.300959
2	23873815	8	107669928	85	0.344956
2	23873815	8	107672050	85	0.308369
2	23873815	8	107673304	85	0.308369
2	23873815	8	107675364	85	0.308369
2	23873815	8	107678619	85	0.308369
2	23873815	8	107682283	85	0.308369
2	23873815	8	107685011	85	0.308369
2	23873815	8	107686072	85	0.308369
2	23873815	8	107688733	85	0.308369
2	23873815	8	107689412	85	0.308369
2	23873815	8	107691906	85	0.308369
2	23873815	8	107692717	85	0.308369
2	23873815	8	107698966	85	0.308369
2	23873815	8	107702267	85	0.308369
2	23873815	8	107706923	85	0.308369
2	23873815	8	107710044	85	0.308369
2	23873815	8	107713883	85	0.308369
2	23873815	8	107718332	85	0.308369
2	23873815	8	107721116	85	0.308369
2	23873815	8	107723969	85	0.308369
2	23873815	8	107735363	85	0.308369
2	23873815	8	107750110	85	0.308369
2	23873815	8	107754473	85	0.308369
2	23873815	8	107756993	85	0.308369
2	23873815	8	107758383	85	0.308369
2	23873815	8	107762709	85	0.308369
2	23873815	8	107768365	85	0.308369
2	24374483	8	114908339	85	0.343811
2	24685898	8	88108556	85	0.300785
2	24899897	8	101839796	85	0.304529
2	24933689	8	101839796	85	0.304529
2	24960941	8	101839796	85	0.304529
2	24962138	8	101839796	85	0.304529
2	24971859	8	101839796	85	0.304529
2	24974945	8	101839796	85	0.304529
2	25027350	8	101838714	85	0.301309
2	25027350	8	101839796	85	0.345374
2	25041260	8	101839796	85	0.347001
2	25041539	8	101839796	85	0.347001
2	25042625	8	101839796	85	0.357361
2	25046844	8	101839796	85	0.357361
2	25054801	8	115981489	85	0.307939
2	25055600	8	101839796	85	0.338259
2	25062053	8	101839796	85	0.321119
2	25062634	8	101839796	85	0.333707
2	25085768	8	111564307	85	0.307192
2	25086984	8	111564307	85	0.331602
2	25090373	8	111564307	85	0.309251
2	25689964	8	95989088	85	0.301275
2	25705502	8	95989088	85	0.301275
2	25758097	8	88067661	85	0.329621
2	25758097	8	88068065	85	0.329621
2	25758097	8	88069341	85	0.329621
2	25758097	8	88073913	85	0.329621
2	25758097	8	88077628	85	0.365323
2	25758097	8	88077834	85	0.365323
2	26165275	8	92667027	85	0.326642
2	26755185	8	111479078	85	0.317083
2	26755185	8	111479967	85	0.317083
2	26755185	8	111479969	85	0.317083
2	26755185	8	111493024	85	0.317083
2	26755185	8	111506351	85	0.317083
2	26755185	8	111507087	85	0.317083
2	26755185	8	111507812	85	0.317083
2	26755741	8	97543652	85	0.30313
2	26761248	8	108089324	85	0.30058
2	26885391	8	97116049	85	0.325438
2	26940294	8	113407427	85	0.310002
2	26941482	8	113407427	85	0.310002
2	26941484	8	113407427	85	0.310002
2	26941650	8	113407427	85	0.310002
2	26959753	8	116902508	85	0.301388
2	26959753	8	116944652	85	0.301388
2	26962277	8	116902508	85	0.301388
2	26962277	8	116944652	85	0.301388
2	26962819	8	116902508	85	0.301388
2	26962819	8	116944652	85	0.301388
2	26968980	8	116902508	85	0.301388
2	26968980	8	116944652	85	0.301388
2	26969556	8	116902508	85	0.301388
2	26969556	8	116944652	85	0.301388
2	26969557	8	116902508	85	0.301388
2	26969557	8	116944652	85	0.301388
2	26971837	8	116902508	85	0.301388
2	26971837	8	116944652	85	0.301388
2	26973548	8	116902508	85	0.301388
2	26973548	8	116944652	85	0.301388
2	26976712	8	83924902	85	0.305424
2	26977789	8	116902508	85	0.320752
2	26977789	8	116913074	85	0.306387
2	26977789	8	116924816	85	0.306387
2	26977789	8	116938955	85	0.306387
2	26977789	8	116944652	85	0.320752
2	26977789	8	116948922	85	0.305888
2	26977789	8	116952175	85	0.305888
2	26977789	8	116953642	85	0.305888
2	26979435	8	116902508	85	0.301388
2	26979435	8	116944652	85	0.301388
2	26982253	8	116902508	85	0.301388
2	26982253	8	116944652	85	0.301388
2	26983175	8	116902508	85	0.301388
2	26983175	8	116944652	85	0.301388
2	26984605	8	116902508	85	0.301388
2	26984605	8	116944652	85	0.301388
2	26986315	8	116902508	85	0.301388
2	26986315	8	116944652	85	0.301388
2	26986328	8	116902508	85	0.301388
2	26986328	8	116944652	85	0.301388
2	26986384	8	116902508	85	0.301388
2	26986384	8	116944652	85	0.301388
2	26986791	8	83924902	85	0.305424
2	26987481	8	83924902	85	0.305424
2	26989326	8	116902508	85	0.301388
2	26989326	8	116944652	85	0.301388
2	26990366	8	116902508	85	0.301388
2	26990366	8	116944652	85	0.301388
2	26994856	8	116902508	85	0.301388
2	26994856	8	116944652	85	0.301388
2	26994920	8	83924902	85	0.305424
2	26995467	8	116902508	85	0.301388
2	26995467	8	116944652	85	0.301388
2	26995602	8	83924902	85	0.305424
2	26999372	8	116902508	85	0.301388
2	26999372	8	116944652	85	0.301388
2	27001877	8	116902508	85	0.301388
2	27001877	8	116944652	85	0.301388
2	27005021	8	116902508	85	0.301388
2	27005021	8	116944652	85	0.301388
2	27005228	8	116902508	85	0.301388
2	27005228	8	116944652	85	0.301388
2	27007654	8	116902508	85	0.301388
2	27007654	8	116944652	85	0.301388
2	27011019	8	116902508	85	0.301388
2	27011019	8	116944652	85	0.301388
2	27023364	8	116902508	85	0.301388
2	27023364	8	116944652	85	0.301388
2	27023963	8	116902508	85	0.301388
2	27023963	8	116944652	85	0.301388
2	27026691	8	116902508	85	0.301388
2	27026691	8	116944652	85	0.301388
2	27030965	8	116902508	85	0.301388
2	27030965	8	116944652	85	0.301388
2	27032109	8	116902508	85	0.301388
2	27032109	8	116944652	85	0.301388
2	27033914	8	116902508	85	0.301388
2	27033914	8	116944652	85	0.301388
2	27076912	8	116902508	85	0.314908
2	27076912	8	116913074	85	0.301855
2	27076912	8	116924816	85	0.301855
2	27076912	8	116938955	85	0.301855
2	27076912	8	116944652	85	0.314908
2	27077020	8	116902508	85	0.314908
2	27077020	8	116913074	85	0.301855
2	27077020	8	116924816	85	0.301855
2	27077020	8	116938955	85	0.301855
2	27077020	8	116944652	85	0.314908
2	27085430	8	116902508	85	0.314908
2	27085430	8	116913074	85	0.301855
2	27085430	8	116924816	85	0.301855
2	27085430	8	116938955	85	0.301855
2	27085430	8	116944652	85	0.314908
2	27089791	8	116902508	85	0.314908
2	27089791	8	116913074	85	0.301855
2	27089791	8	116924816	85	0.301855
2	27089791	8	116938955	85	0.301855
2	27089791	8	116944652	85	0.314908
2	27095425	8	116902508	85	0.314908
2	27095425	8	116913074	85	0.301855
2	27095425	8	116924816	85	0.301855
2	27095425	8	116938955	85	0.301855
2	27095425	8	116944652	85	0.314908
2	27302561	8	98143959	85	0.320205
2	27311153	8	116944652	85	0.304445
2	27379346	8	92221609	85	0.319296
2	27383333	8	92221609	85	0.319296
2	27384458	8	92221609	85	0.319296
2	27982352	8	117389847	85	0.31052
2	29226512	8	106314249	85	0.343903
2	29226512	8	106322691	85	0.376076
2	29289411	8	106400667	85	0.324719
2	29289411	8	106401587	85	0.31486
2	29289411	8	106405549	85	0.30695
2	29361355	8	104162919	85	0.301275
2	29421205	8	90260746	85	0.3126
2	29435616	8	106995584	85	0.313083
2	29435617	8	106995584	85	0.313083
2	29439710	8	106995584	85	0.357851
2	29502378	8	92658014	85	0.303959
2	29504586	8	92658014	85	0.303959
2	29527646	8	89552300	85	0.3057
2	29670834	8	95703588	85	0.304173
2	29670834	8	95705254	85	0.304173
2	29670877	8	95703588	85	0.304173
2	29670877	8	95705254	85	0.304173
2	29676965	8	95703588	85	0.341719
2	29676965	8	95705254	85	0.341719
2	29676965	8	95707623	85	0.322285
2	29677036	8	95703588	85	0.31046
2	29677036	8	95705254	85	0.31046
2	29677173	8	95703588	85	0.31046
2	29677173	8	95705254	85	0.31046
2	29709401	8	95703588	85	0.31046
2	29709401	8	95705254	85	0.31046
2	29710455	8	95703588	85	0.31046
2	29710455	8	95705254	85	0.31046
2	29777578	8	99256633	85	0.334848
2	29778240	8	99256633	85	0.334848
2	29779145	8	99256633	85	0.334848
2	29784309	8	99256633	85	0.334848
2	29785781	8	99256633	85	0.30514
2	29788851	8	99256633	85	0.30514
2	29788934	8	99256633	85	0.334848
2	29792988	8	99256633	85	0.318815
2	29797217	8	99256633	85	0.336516
2	29802178	8	99256633	85	0.307493
2	29874270	8	102076218	85	0.318768
2	30106142	8	112963961	85	0.327149
2	30176084	8	97952237	85	0.304298
2	30176084	8	97957911	85	0.304298
2	30176084	8	97959801	85	0.304298
2	30176084	8	97970428	85	0.326682
2	30176084	8	97970505	85	0.304298
2	30176084	8	97971136	85	0.304298
2	30176084	8	97974198	85	0.304298
2	30176084	8	97984140	85	0.304298
2	30176084	8	97984150	85	0.304298
2	30176193	8	97952237	85	0.304298
2	30176193	8	97957911	85	0.304298
2	30176193	8	97959801	85	0.304298
2	30176193	8	97970428	85	0.326682
2	30176193	8	97970505	85	0.304298
2	30176193	8	97971136	85	0.304298
2	30176193	8	97974198	85	0.304298
2	30176193	8	97984140	85	0.304298
2	30176193	8	97984150	85	0.304298
2	30178177	8	97970428	85	0.308179
2	30180381	8	97970428	85	0.308179
2	30181326	8	97952237	85	0.304298
2	30181326	8	97957911	85	0.304298
2	30181326	8	97959801	85	0.304298
2	30181326	8	97970428	85	0.326682
2	30181326	8	97970505	85	0.304298
2	30181326	8	97971136	85	0.304298
2	30181326	8	97974198	85	0.304298
2	30181326	8	97984140	85	0.304298
2	30181326	8	97984150	85	0.304298
2	30272785	8	97026946	85	0.312016
2	30426171	8	107803070	85	0.303445
2	30426171	8	107810891	85	0.303445
2	30426171	8	107817846	85	0.303445
2	30426171	8	107819162	85	0.303445
2	30426171	8	107825988	85	0.303445
2	30426171	8	107828130	85	0.303445
2	30480196	8	113909391	85	0.304008
2	30484051	8	83938353	85	0.307675
2	30486058	8	83938353	85	0.307675
2	30489937	8	83938353	85	0.307675
2	30583533	8	96219901	85	0.305878
2	30655356	8	103123640	85	0.330163
2	31007962	8	84243309	85	0.302868
2	31210562	8	114815137	85	0.324244
2	31210562	8	114817983	85	0.324244
2	31351543	8	87645853	85	0.305817
2	31465737	8	86240981	85	0.305613
2	31465737	8	86242306	85	0.305613
2	31465737	8	86242714	85	0.305613
2	31465737	8	86260791	85	0.305613
2	31497573	8	92184186	85	0.304614
2	31517723	8	90047508	85	0.325075
2	31517723	8	90047849	85	0.325075
2	31517723	8	90048522	85	0.325075
2	31517723	8	90049522	85	0.325075
2	31517723	8	90050060	85	0.325075
2	31517723	8	90052717	85	0.325075
2	31517723	8	90053138	85	0.325075
2	31517723	8	90054434	85	0.301633
2	31517723	8	90055829	85	0.301633
2	31517723	8	90061503	85	0.325075
2	31517723	8	90064425	85	0.301633
2	31517723	8	90064707	85	0.301633
2	31517723	8	90066596	85	0.325075
2	31517723	8	90066677	85	0.325075
2	31517723	8	90066985	85	0.325075
2	31517723	8	90067270	85	0.325075
2	31552688	8	104176386	85	0.3319
2	31552688	8	104189761	85	0.33072
2	31599267	8	116312119	85	0.302071
2	31734177	8	87056601	85	0.327476
2	31768844	8	103700939	85	0.351542
2	32867908	8	113169043	85	0.301361
2	33375905	8	98214837	85	0.386334
2	33540172	8	92613474	85	0.346929
2	33541787	8	92613474	85	0.346929
2	33547906	8	92600340	85	0.333593
2	33547906	8	92613474	85	0.391286
2	33553183	8	92600340	85	0.310596
2	33553183	8	92613474	85	0.37017
2	33555255	8	92600340	85	0.351157
2	33555255	8	92613474	85	0.413394
2	33555854	8	92613474	85	0.350668
2	33558298	8	92600340	85	0.310596
2	33558298	8	92613474	85	0.37017
2	33563158	8	92613474	85	0.332396
2	33564438	8	92613474	85	0.350668
2	33654495	8	96594137	85	0.306346
2	33680932	8	98731720	85	0.303069
2	33683851	8	98731720	85	0.303069
2	34069146	8	95816132	85	0.303778
2	34080313	8	97732892	85	0.306528
2	34085997	8	103640752	85	0.301474
2	34085997	8	103651528	85	0.301474
2	34154719	8	114132193	85	0.307025
2	34159253	8	93328730	85	0.313432
2	34289483	8	83988366	85	0.306068
2	34307930	8	112073318	85	0.302769
2	34308787	8	112073318	85	0.302769
2	34474848	8	99058130	85	0.310596
2	34474848	8	99058134	85	0.310596
2	34475146	8	99058130	85	0.310596
2	34475146	8	99058134	85	0.310596
2	34475282	8	99058130	85	0.338908
2	34475282	8	99058134	85	0.338908
2	34475317	8	99058130	85	0.338908
2	34475317	8	99058134	85	0.338908
2	34475320	8	99058130	85	0.338908
2	34475320	8	99058134	85	0.338908
2	34475376	8	99058130	85	0.310596
2	34475376	8	99058134	85	0.310596
2	34475644	8	99058130	85	0.310596
2	34475644	8	99058134	85	0.310596
2	34475648	8	99058130	85	0.310596
2	34475648	8	99058134	85	0.310596
2	34475760	8	99058130	85	0.310596
2	34475760	8	99058134	85	0.310596
2	34475778	8	99058130	85	0.338908
2	34475778	8	99058134	85	0.338908
2	34475916	8	99058130	85	0.310596
2	34475916	8	99058134	85	0.310596
2	34475949	8	99058130	85	0.310596
2	34475949	8	99058134	85	0.310596
2	34476036	8	99058130	85	0.310596
2	34476036	8	99058134	85	0.310596
2	34476112	8	99058130	85	0.310596
2	34476112	8	99058134	85	0.310596
2	34476152	8	99058130	85	0.310596
2	34476152	8	99058134	85	0.310596
2	34476153	8	99058130	85	0.310596
2	34476153	8	99058134	85	0.310596
2	34476280	8	99058130	85	0.310596
2	34476280	8	99058134	85	0.310596
2	34476786	8	99058130	85	0.310596
2	34476786	8	99058134	85	0.310596
2	34526086	8	116338743	85	0.313309
2	34526207	8	116338743	85	0.313309
2	34526260	8	116338743	85	0.313309
2	34526582	8	116338743	85	0.313309
2	34526592	8	116338743	85	0.313309
2	34526723	8	116338743	85	0.313309
2	34527150	8	116338743	85	0.313309
2	34527164	8	116338743	85	0.313309
2	34527176	8	116338743	85	0.313309
2	34528009	8	116315775	85	0.30215
2	34528009	8	116324010	85	0.30215
2	34528009	8	116325062	85	0.30215
2	34528009	8	116338743	85	0.313239
2	34528009	8	116341841	85	0.30215
2	34529459	8	116315775	85	0.30215
2	34529459	8	116324010	85	0.30215
2	34529459	8	116325062	85	0.30215
2	34529459	8	116338743	85	0.313239
2	34529459	8	116341841	85	0.30215
2	34890606	8	101391755	85	0.309053
2	34960706	8	108178691	85	0.30986
2	34960706	8	108182222	85	0.30986
2	34969120	8	106228442	85	0.316225
2	34978392	8	106299391	85	0.340673
2	35042499	8	96144822	85	0.300444
2	35134368	8	103745808	85	0.310113
2	35138450	8	103745808	85	0.300192
2	35138549	8	103745808	85	0.300192
2	35143027	8	103745808	85	0.307989
2	35197582	8	88789308	85	0.321836
2	35197582	8	88789512	85	0.321836
2	35197582	8	88819610	85	0.321836
2	35206225	8	88789308	85	0.321836
2	35206225	8	88789512	85	0.321836
2	35206225	8	88819610	85	0.321836
2	35207539	8	88789308	85	0.321836
2	35207539	8	88789512	85	0.321836
2	35207539	8	88819610	85	0.321836
2	35213983	8	88789308	85	0.321836
2	35213983	8	88789512	85	0.321836
2	35213983	8	88819610	85	0.321836
2	35217081	8	88789308	85	0.321836
2	35217081	8	88789512	85	0.321836
2	35217081	8	88819610	85	0.321836
2	35221630	8	88789308	85	0.321836
2	35221630	8	88789512	85	0.321836
2	35221630	8	88819610	85	0.321836
2	35227498	8	105489566	85	0.306778
2	35227498	8	105517993	85	0.306778
2	35227498	8	105523649	85	0.306778
2	35227498	8	105525263	85	0.306778
2	35227498	8	105541006	85	0.306778
2	35227498	8	105544297	85	0.306778
2	35227498	8	105548156	85	0.306778
2	35227498	8	105551734	85	0.306778
2	35227498	8	105555576	85	0.306778
2	35227498	8	105558581	85	0.306778
2	35227498	8	105558914	85	0.306778
2	35227498	8	105563469	85	0.306778
2	35227498	8	105571678	85	0.306778
2	35227498	8	105587605	85	0.306778
2	35227498	8	105589922	85	0.306778
2	35227498	8	105592466	85	0.306778
2	35228217	8	88789308	85	0.321836
2	35228217	8	88789512	85	0.321836
2	35228217	8	88819610	85	0.321836
2	35228321	8	88789308	85	0.321836
2	35228321	8	88789512	85	0.321836
2	35228321	8	88819610	85	0.321836
2	35229563	8	88789308	85	0.321836
2	35229563	8	88789512	85	0.321836
2	35229563	8	88819610	85	0.321836
2	35229777	8	88789308	85	0.321836
2	35229777	8	88789512	85	0.321836
2	35229777	8	88819610	85	0.321836
2	35235120	8	88789308	85	0.326936
2	35235120	8	88789512	85	0.326936
2	35235120	8	88818908	85	0.301965
2	35235120	8	88819610	85	0.326936
2	35237771	8	88789308	85	0.321836
2	35237771	8	88789512	85	0.321836
2	35237771	8	88819610	85	0.321836
2	35247550	8	88789308	85	0.321836
2	35247550	8	88789512	85	0.321836
2	35247550	8	88819610	85	0.321836
2	35247551	8	88789308	85	0.321836
2	35247551	8	88789512	85	0.321836
2	35247551	8	88819610	85	0.321836
2	35343319	8	84562425	85	0.308744
2	35602159	8	86008259	85	0.339793
2	35602163	8	86008259	85	0.339793
2	35964959	8	97482056	85	0.352015
2	35964959	8	97482106	85	0.352015
2	35964959	8	97482301	85	0.352015
2	35965407	8	97482056	85	0.352015
2	35965407	8	97482106	85	0.352015
2	35965407	8	97482301	85	0.352015
2	35966385	8	97482056	85	0.352015
2	35966385	8	97482106	85	0.352015
2	35966385	8	97482301	85	0.352015
2	35968310	8	97482056	85	0.352015
2	35968310	8	97482106	85	0.352015
2	35968310	8	97482301	85	0.352015
2	35970858	8	97482056	85	0.352015
2	35970858	8	97482106	85	0.352015
2	35970858	8	97482301	85	0.352015
2	35972365	8	97482056	85	0.352015
2	35972365	8	97482106	85	0.352015
2	35972365	8	97482301	85	0.352015
2	35972747	8	97482056	85	0.352015
2	35972747	8	97482106	85	0.352015
2	35972747	8	97482301	85	0.352015
2	35973049	8	97482056	85	0.352015
2	35973049	8	97482106	85	0.352015
2	35973049	8	97482301	85	0.352015
2	35974560	8	97482056	85	0.352015
2	35974560	8	97482106	85	0.352015
2	35974560	8	97482301	85	0.352015
2	35997520	8	97482056	85	0.33667
2	35997520	8	97482106	85	0.33667
2	35997520	8	97482301	85	0.33667
2	35998350	8	97482056	85	0.352015
2	35998350	8	97482106	85	0.352015
2	35998350	8	97482301	85	0.352015
2	35999194	8	97482056	85	0.352015
2	35999194	8	97482106	85	0.352015
2	35999194	8	97482301	85	0.352015
2	35999889	8	97482056	85	0.352015
2	35999889	8	97482106	85	0.352015
2	35999889	8	97482301	85	0.352015
2	36000275	8	97482056	85	0.368099
2	36000275	8	97482106	85	0.368099
2	36000275	8	97482301	85	0.368099
2	36001376	8	97482056	85	0.368099
2	36001376	8	97482106	85	0.368099
2	36001376	8	97482301	85	0.368099
2	36002607	8	97482056	85	0.365672
2	36002607	8	97482106	85	0.365672
2	36002607	8	97482301	85	0.365672
2	36003061	8	97482056	85	0.368099
2	36003061	8	97482106	85	0.368099
2	36003061	8	97482301	85	0.368099
2	36004210	8	97482056	85	0.341484
2	36004210	8	97482106	85	0.341484
2	36004210	8	97482301	85	0.341484
2	36004770	8	97482056	85	0.341484
2	36004770	8	97482106	85	0.341484
2	36004770	8	97482301	85	0.341484
2	36005951	8	97482056	85	0.327518
2	36005951	8	97482106	85	0.327518
2	36005951	8	97482301	85	0.327518
2	36007712	8	97482056	85	0.344491
2	36007712	8	97482106	85	0.344491
2	36007712	8	97482301	85	0.344491
2	36008325	8	97482056	85	0.344491
2	36008325	8	97482106	85	0.344491
2	36008325	8	97482301	85	0.344491
2	36008471	8	97482056	85	0.344491
2	36008471	8	97482106	85	0.344491
2	36008471	8	97482301	85	0.344491
2	36008615	8	97482056	85	0.352015
2	36008615	8	97482106	85	0.352015
2	36008615	8	97482301	85	0.352015
2	36008717	8	97482056	85	0.313847
2	36008717	8	97482106	85	0.313847
2	36008717	8	97482301	85	0.313847
2	36009835	8	97482056	85	0.385607
2	36009835	8	97482106	85	0.385607
2	36009835	8	97482301	85	0.385607
2	36010531	8	97482056	85	0.37037
2	36010531	8	97482106	85	0.37037
2	36010531	8	97482301	85	0.37037
2	36012707	8	97482056	85	0.35988
2	36012707	8	97482106	85	0.35988
2	36012707	8	97482301	85	0.35988
2	36013104	8	97482056	85	0.377004
2	36013104	8	97482106	85	0.377004
2	36013104	8	97482301	85	0.377004
2	36013780	8	97482056	85	0.377004
2	36013780	8	97482106	85	0.377004
2	36013780	8	97482301	85	0.377004
2	36014956	8	97482056	85	0.383714
2	36014956	8	97482106	85	0.383714
2	36014956	8	97482301	85	0.383714
2	36015571	8	97482056	85	0.377004
2	36015571	8	97482106	85	0.377004
2	36015571	8	97482301	85	0.377004
2	36017688	8	97482056	85	0.385607
2	36017688	8	97482106	85	0.385607
2	36017688	8	97482301	85	0.385607
2	36095608	8	103694749	85	0.319306
2	36096216	8	103694749	85	0.319306
2	36115997	8	88480902	85	0.307752
2	36115997	8	88484262	85	0.307752
2	36213557	8	87937712	85	0.30124
2	36231527	8	87937712	85	0.30124
2	36424511	8	86894710	85	0.315732
2	36481968	8	86510674	85	0.312632
2	36506566	8	101864831	85	0.303611
2	36710779	8	112616183	85	0.308991
2	36710779	8	112618732	85	0.308991
2	36710779	8	112619741	85	0.308991
2	36710779	8	112620909	85	0.308991
2	36710779	8	112620920	85	0.308991
2	36710779	8	112621120	85	0.308991
2	36710779	8	112621264	85	0.308991
2	36710779	8	112622096	85	0.308991
2	36710779	8	112622102	85	0.308991
2	36710779	8	112622332	85	0.308991
2	36710779	8	112634324	85	0.308991
2	36710779	8	112636115	85	0.308991
2	36710779	8	112639126	85	0.308991
2	36710779	8	112645998	85	0.308991
2	36710779	8	112651568	85	0.308991
2	36710779	8	112651860	85	0.308991
2	36710779	8	112764711	85	0.308991
2	36765393	8	101817561	85	0.317503
2	36765393	8	101817928	85	0.308361
2	36765837	8	101817561	85	0.317503
2	36765837	8	101817928	85	0.308361
2	36770181	8	101817561	85	0.338869
2	36770181	8	101817928	85	0.328445
2	37049124	8	98580680	85	0.306822
2	37429848	8	104872901	85	0.304482
2	37434380	8	104872901	85	0.304482
2	37477914	8	104872901	85	0.304482
2	38127989	8	103440072	85	0.302351
2	38310376	8	118218521	85	0.310978
2	38310376	8	118219383	85	0.310978
2	38310376	8	118219607	85	0.310978
2	38310376	8	118220013	85	0.310978
2	38310376	8	118220323	85	0.310978
2	38489285	8	84827756	85	0.304822
2	38686353	8	98731720	85	0.307341
2	38780274	8	112158383	85	0.308728
2	38783318	8	112158383	85	0.304819
2	38785072	8	112158383	85	0.304819
2	38785354	8	112158383	85	0.304819
2	38786465	8	112158383	85	0.304819
2	38804131	8	112158383	85	0.304819
2	38807026	8	116185156	85	0.327354
2	38810821	8	112158383	85	0.304819
2	38811682	8	112158383	85	0.304819
2	38814005	8	112158383	85	0.304819
2	38815364	8	112158383	85	0.304819
2	38818250	8	112158383	85	0.304819
2	38818975	8	112158383	85	0.304819
2	38819470	8	112158383	85	0.304819
2	38819906	8	112158383	85	0.304819
2	38822918	8	112158383	85	0.304819
2	38824781	8	112158383	85	0.304819
2	38825125	8	112158383	85	0.35845
2	38825243	8	112158383	85	0.304819
2	38825407	8	112158383	85	0.35845
2	38827965	8	112158383	85	0.35845
2	38828538	8	112158383	85	0.35845
2	38829395	8	112158383	85	0.35845
2	38839569	8	112158383	85	0.35845
2	38840804	8	112158383	85	0.325132
2	38843762	8	112158383	85	0.303197
2	38843807	8	112158383	85	0.303197
2	38844033	8	112158383	85	0.303197
2	38844182	8	112158383	85	0.303197
2	38844908	8	112158383	85	0.325132
2	38845068	8	112158383	85	0.317016
2	38845214	8	112158383	85	0.317016
2	38845411	8	112158383	85	0.338595
2	38845549	8	112158383	85	0.317016
2	38850919	8	112158383	85	0.308698
2	38852820	8	112158383	85	0.317016
2	38854955	8	112158383	85	0.317016
2	38855172	8	112158383	85	0.317016
2	38855670	8	112158383	85	0.308698
2	38857282	8	112158383	85	0.317016
2	38857343	8	112158383	85	0.317187
2	38857402	8	112158383	85	0.33133
2	38857878	8	112158383	85	0.33133
2	38858669	8	112158383	85	0.317016
2	38858831	8	112158383	85	0.317016
2	38860219	8	112158383	85	0.314685
2	38861278	8	112158383	85	0.32999
2	38861487	8	112158383	85	0.32999
2	38873943	8	112158383	85	0.311263
2	38873965	8	112158383	85	0.311263
2	39224031	8	115805749	85	0.325029
2	39224031	8	115806863	85	0.325029
2	39224031	8	115834174	85	0.325029
2	39304461	8	88485990	85	0.312884
2	39324700	8	91209703	85	0.30239
2	39324700	8	91209785	85	0.30239
2	39324700	8	91212562	85	0.30239
2	39324700	8	91222654	85	0.324123
2	39324700	8	91237002	85	0.321613
2	39335948	8	95063541	85	0.339383
2	39335948	8	95064644	85	0.339383
2	39694478	8	94181602	85	0.300939
2	39694478	8	94184259	85	0.300939
2	39694478	8	94185302	85	0.300939
2	39694478	8	94186262	85	0.300939
2	39694478	8	94188471	85	0.300939
2	39694478	8	94189529	85	0.300939
2	39694478	8	94190752	85	0.300939
2	39694478	8	94191231	85	0.300939
2	39694478	8	94191838	85	0.300939
2	39694478	8	94192133	85	0.300939
2	39694478	8	94192137	85	0.300939
2	39694478	8	94192318	85	0.300939
2	39694478	8	94192856	85	0.300939
2	39694478	8	94193026	85	0.300939
2	39879981	8	96899138	85	0.313422
2	39880561	8	96899138	85	0.313422
2	39949675	8	94361570	85	0.320526
2	39980322	8	94361570	85	0.380325
2	39982174	8	94361570	85	0.404997
2	40026000	8	87233221	85	0.305889
2	40123501	8	85656431	85	0.331026
2	40123501	8	85657432	85	0.331026
2	40123501	8	85663031	85	0.331026
2	40123501	8	85665438	85	0.331026
2	40123501	8	85668830	85	0.331026
2	40123501	8	85672485	85	0.331026
2	40123501	8	85674522	85	0.331026
2	40123501	8	85676150	85	0.331026
2	40123501	8	85677710	85	0.331026
2	40139406	8	93076553	85	0.306727
2	40139406	8	93077986	85	0.306727
2	40149396	8	93076553	85	0.306727
2	40149396	8	93077986	85	0.306727
2	40155183	8	93076553	85	0.332555
2	40155183	8	93077986	85	0.332555
2	40480090	8	95186815	85	0.317103
2	40480792	8	95186815	85	0.317103
2	40481624	8	95186815	85	0.317103
2	40598041	8	89956219	85	0.310788
2	40752157	8	110354743	85	0.307814
2	40850668	8	114682459	85	0.314708
2	41076308	8	88388822	85	0.33212
2	41095197	8	103771379	85	0.302307
2	41137415	8	88308913	85	0.303111
2	41943887	8	90594064	85	0.300846
2	41943887	8	90603149	85	0.300846
2	41982935	8	94694260	85	0.330209
2	41982935	8	94700904	85	0.367384
2	41982935	8	94708719	85	0.306418
2	41982935	8	94710019	85	0.330209
2	41982935	8	94710021	85	0.330209
2	41982935	8	94711093	85	0.330209
2	41982935	8	94713988	85	0.330209
2	41982935	8	94718164	85	0.330209
2	41982935	8	94719832	85	0.330209
2	41982935	8	94740320	85	0.306418
2	41982935	8	94746698	85	0.330209
2	41982935	8	94753674	85	0.330209
2	41982935	8	94764934	85	0.330209
2	41982935	8	94779950	85	0.330209
2	41982935	8	94782731	85	0.330209
2	41982935	8	94823553	85	0.330209
2	41982935	8	94823563	85	0.330209
2	41982935	8	94823565	85	0.330209
2	41982935	8	94900384	85	0.306418
2	41990064	8	94700904	85	0.317976
2	41990064	8	94710019	85	0.343755
2	41990064	8	94710021	85	0.343755
2	41990064	8	94711093	85	0.343755
2	41990064	8	94713988	85	0.343755
2	41990064	8	94718164	85	0.343755
2	41990064	8	94719832	85	0.343755
2	41990064	8	94740320	85	0.317976
2	41990064	8	94746698	85	0.343755
2	41990064	8	94753674	85	0.343755
2	41990064	8	94764934	85	0.343755
2	41990064	8	94779950	85	0.343755
2	41990064	8	94782731	85	0.343755
2	41990064	8	94823553	85	0.343755
2	41990064	8	94823563	85	0.343755
2	41990064	8	94823565	85	0.343755
2	41990064	8	97233085	85	0.307549
2	42009440	8	108366763	85	0.307549
2	11944	8	126761212	85	0.303934
2	33433	8	127019141	85	0.302408
2	33433	8	127021579	85	0.302408
2	33433	8	127029213	85	0.302408
2	33433	8	127041737	85	0.302408
2	34503	8	126761212	85	0.303934
2	47011	8	127019141	85	0.302408
2	47011	8	127021579	85	0.302408
2	47011	8	127029213	85	0.302408
2	47011	8	127041737	85	0.302408
2	47648	8	127019141	85	0.302408
2	47648	8	127021579	85	0.302408
2	47648	8	127029213	85	0.302408
2	47648	8	127041737	85	0.302408
2	60779	8	127019141	85	0.302408
2	60779	8	127021579	85	0.302408
2	60779	8	127029213	85	0.302408
2	60779	8	127041737	85	0.302408
2	62232	8	127019141	85	0.316875
2	62232	8	127021579	85	0.316875
2	62232	8	127029213	85	0.316875
2	62232	8	127041737	85	0.316875
2	65914	8	127019141	85	0.30214
2	65914	8	127021579	85	0.30214
2	65914	8	127029213	85	0.30214
2	65914	8	127041737	85	0.30214
2	85360	8	127048121	85	0.318527
2	85360	8	127057486	85	0.318527
2	126825	8	140532127	85	0.325801
2	242732	8	144417051	85	0.303959
2	242732	8	144417461	85	0.303959
2	242732	8	144426849	85	0.303959
2	242732	8	144427526	85	0.303959
2	568100	8	131022475	85	0.3149
2	644509	8	133143785	85	0.304507
2	644512	8	133143785	85	0.304507
2	657578	8	126434353	85	0.300727
2	668596	8	125061694	85	0.302769
2	669739	8	125061694	85	0.302769
2	678241	8	125061694	85	0.302769
2	750279	8	122213393	85	0.301965
2	776690	8	128221510	85	0.312933
2	866821	8	134197406	85	0.317083
2	869910	8	141335721	85	0.31383
2	869910	8	141346033	85	0.302709
2	869910	8	141346157	85	0.302709
2	889501	8	141335721	85	0.31383
2	889501	8	141346033	85	0.302709
2	889501	8	141346157	85	0.302709
2	1026269	8	142470389	85	0.306591
2	1026936	8	142470389	85	0.306591
2	1028197	8	142470389	85	0.306591
2	1030642	8	142470389	85	0.306591
2	1031296	8	142470389	85	0.306591
2	1033217	8	142470389	85	0.306591
2	1034456	8	142470389	85	0.306591
2	1120271	8	138649026	85	0.300824
2	1120271	8	138652037	85	0.300824
2	1120271	8	138652223	85	0.300824
2	1120271	8	138656032	85	0.300824
2	1123856	8	146293168	85	0.305147
2	1129409	8	138649026	85	0.315953
2	1129409	8	138652037	85	0.315953
2	1129409	8	138652223	85	0.315953
2	1129409	8	138656032	85	0.315953
2	1129409	8	138659546	85	0.308276
2	1129409	8	138661148	85	0.308276
2	1129409	8	138666370	85	0.308276
2	1129409	8	138667328	85	0.308276
2	1129409	8	138667850	85	0.308276
2	1129409	8	138670949	85	0.308276
2	1129409	8	138673560	85	0.308276
2	1129409	8	138680799	85	0.308276
2	1129409	8	138680818	85	0.308276
2	1129409	8	138681463	85	0.308276
2	1129409	8	138683030	85	0.308276
2	1129409	8	138683328	85	0.308276
2	1129409	8	138683766	85	0.308276
2	1155531	8	135698274	85	0.303488
2	1166754	8	128534814	85	0.312907
2	1168171	8	128534814	85	0.312907
2	1168270	8	128534814	85	0.312907
2	1171599	8	128534814	85	0.312907
2	1174663	8	128534814	85	0.312907
2	1174859	8	128534814	85	0.312907
2	1177304	8	128534814	85	0.312907
2	1185030	8	128534814	85	0.312907
2	1185455	8	128534814	85	0.312907
2	1203959	8	140493912	85	0.300228
2	1203965	8	140493912	85	0.300228
2	1203966	8	140493912	85	0.300228
2	1339172	8	125962767	85	0.311362
2	1358029	8	134857819	85	0.323918
2	1358516	8	134857819	85	0.323918
2	1359390	8	134857819	85	0.30305
2	1365911	8	134857819	85	0.308599
2	1366312	8	134857819	85	0.310964
2	1366314	8	134857819	85	0.310964
2	1366315	8	134857819	85	0.310964
2	1368509	8	134857819	85	0.302258
2	1422223	8	140472190	85	0.300156
2	1514901	8	138227538	85	0.321552
2	1626550	8	128994981	85	0.318042
2	1627093	8	128994981	85	0.318042
2	1627470	8	128994981	85	0.303202
2	1641313	8	135921154	85	0.336344
2	1641313	8	135921178	85	0.309476
2	1641313	8	135930169	85	0.320767
2	1641313	8	135938624	85	0.352716
2	1641313	8	135938998	85	0.352716
2	1641313	8	135939250	85	0.329037
2	1641313	8	135939484	85	0.367202
2	1641314	8	135921154	85	0.336344
2	1641314	8	135921178	85	0.309476
2	1641314	8	135930169	85	0.320767
2	1641314	8	135938624	85	0.352716
2	1641314	8	135938998	85	0.352716
2	1641314	8	135939250	85	0.329037
2	1641314	8	135939484	85	0.367202
2	1710293	8	131758763	85	0.309013
2	1772822	8	128434423	85	0.303694
2	1772822	8	128434878	85	0.303694
2	1773183	8	128434423	85	0.306557
2	1773183	8	128434878	85	0.306557
2	1773367	8	128434423	85	0.303694
2	1773367	8	128434878	85	0.303694
2	1872860	8	138834765	85	0.305197
2	2153489	8	127076039	85	0.302863
2	2188943	8	141808948	85	0.305685
2	2189264	8	141808948	85	0.306122
2	2189520	8	141808948	85	0.300022
2	2244774	8	145767585	85	0.329466
2	2317288	8	128863265	85	0.327857
2	2317288	8	128865471	85	0.327857
2	2414057	8	123280398	85	0.312188
2	2424448	8	123280398	85	0.308013
2	2465323	8	127442012	85	0.345439
2	2465323	8	127445700	85	0.345439
2	2465323	8	127446259	85	0.345439
2	2471030	8	143620146	85	0.311558
2	2485299	8	127588784	85	0.337944
2	2492793	8	127588784	85	0.303317
2	2506294	8	127588784	85	0.303317
2	2605945	8	128866663	85	0.315672
2	2606263	8	128866663	85	0.315672
2	2606264	8	128866663	85	0.315672
2	2606301	8	128866663	85	0.315672
2	2606678	8	128866663	85	0.315672
2	2606779	8	128866663	85	0.315672
2	2606839	8	128866663	85	0.315672
2	2606887	8	128866663	85	0.315672
2	2606890	8	128866663	85	0.315672
2	2606982	8	128866663	85	0.315672
2	2607523	8	128866663	85	0.315672
2	2607808	8	128866663	85	0.315672
2	2608351	8	128866663	85	0.315672
2	2608582	8	128866663	85	0.315672
2	2608620	8	128866663	85	0.315672
2	2608672	8	128866663	85	0.315672
2	2608687	8	128866663	85	0.315672
2	2608756	8	128866663	85	0.315672
2	2608819	8	128866663	85	0.315672
2	2608936	8	128866663	85	0.315672
2	2609375	8	128866663	85	0.315672
2	2609585	8	128866663	85	0.315672
2	2609642	8	128866663	85	0.315672
2	2610291	8	128866663	85	0.300017
2	2610493	8	128866663	85	0.300017
2	2610520	8	128866663	85	0.300017
2	2610710	8	128866663	85	0.31743
2	2610778	8	128866663	85	0.315672
2	2611480	8	128866663	85	0.300017
2	2611572	8	128866663	85	0.300017
2	2612261	8	128866663	85	0.300017
2	2612512	8	128866663	85	0.315672
2	2612588	8	128866663	85	0.315672
2	2612820	8	128866663	85	0.315672
2	2613267	8	128866663	85	0.315672
2	2613478	8	128866663	85	0.313602
2	2613779	8	128866663	85	0.315672
2	2613998	8	128866663	85	0.313602
2	2615063	8	128866663	85	0.313602
2	2616298	8	128866663	85	0.315672
2	2616851	8	128866663	85	0.315672
2	2668401	8	141911621	85	0.309522
2	2720892	8	141686703	85	0.302741
2	2826230	8	139008460	85	0.314994
2	2851404	8	129294308	85	0.303309
2	2898420	8	120160975	85	0.317861
2	2909865	8	146300583	85	0.313796
2	2909865	8	146300622	85	0.313796
2	3023891	8	134238771	85	0.32453
2	3121077	8	132778372	85	0.332737
2	3121077	8	132792033	85	0.345247
2	3121077	8	132799380	85	0.345247
2	3121886	8	132778372	85	0.332737
2	3121886	8	132792033	85	0.345247
2	3121886	8	132799380	85	0.345247
2	3222889	8	143452209	85	0.303178
2	3223110	8	143452209	85	0.303178
2	3223149	8	143452209	85	0.303178
2	3223885	8	143452209	85	0.303178
2	3224086	8	143452209	85	0.303178
2	3224629	8	143452209	85	0.303178
2	3224782	8	143452209	85	0.31722
2	3225138	8	143452209	85	0.303178
2	3225246	8	143452209	85	0.328406
2	3225259	8	143410188	85	0.315713
2	3225259	8	143415321	85	0.317936
2	3225259	8	143416118	85	0.317936
2	3225259	8	143416412	85	0.317936
2	3225259	8	143416790	85	0.317936
2	3225259	8	143418789	85	0.317936
2	3225259	8	143452209	85	0.363362
2	3225829	8	143452209	85	0.303178
2	3366645	8	126128191	85	0.337903
2	3366645	8	126137364	85	0.337903
2	3366645	8	126139148	85	0.337903
2	3366645	8	126139195	85	0.337903
2	3366645	8	126141394	85	0.337903
2	3366645	8	126143032	85	0.337903
2	3366645	8	126143489	85	0.337903
2	3366645	8	126143848	85	0.337903
2	3366645	8	126148180	85	0.337903
2	3366645	8	126148541	85	0.337903
2	3366645	8	126148938	85	0.337903
2	3366645	8	126149961	85	0.337903
2	3366645	8	126150716	85	0.337903
2	3366645	8	126153211	85	0.324655
2	3366645	8	126161352	85	0.324655
2	3366645	8	126162028	85	0.324655
2	3366645	8	126169971	85	0.324655
2	3366645	8	126176519	85	0.324655
2	3366645	8	126179229	85	0.324655
2	3366645	8	126180769	85	0.324655
2	3366645	8	126186412	85	0.324655
2	3366645	8	126188349	85	0.348309
2	3366645	8	126188615	85	0.324655
2	3366645	8	126190920	85	0.324655
2	3366645	8	126190964	85	0.324655
2	3366645	8	126192442	85	0.324655
2	3366645	8	126192504	85	0.302868
2	3366645	8	126192974	85	0.324655
2	3366645	8	126193745	85	0.324655
2	3366645	8	126196588	85	0.324655
2	3366645	8	126196650	85	0.324655
2	3366645	8	126204457	85	0.324655
2	3366645	8	126205694	85	0.324655
2	3366645	8	126206822	85	0.324655
2	3366645	8	126209756	85	0.313075
2	3366645	8	126210629	85	0.313075
2	3366645	8	126210836	85	0.313075
2	3366645	8	126213210	85	0.324655
2	3366645	8	126214191	85	0.313075
2	3366645	8	126214463	85	0.324655
2	3366645	8	126215242	85	0.324655
2	3366645	8	126215718	85	0.324655
2	3366645	8	126219395	85	0.326641
2	3366645	8	126219752	85	0.324655
2	3366645	8	126220878	85	0.324655
2	3366645	8	126224507	85	0.324655
2	3366645	8	126225923	85	0.324655
2	3366645	8	126230230	85	0.324655
2	3366645	8	126230662	85	0.324655
2	3366645	8	126232284	85	0.324655
2	3366645	8	126234476	85	0.324655
2	3366645	8	126238589	85	0.324655
2	3366645	8	126239829	85	0.324655
2	3366645	8	126241479	85	0.324655
2	3366645	8	126243303	85	0.324655
2	3366645	8	126244714	85	0.324655
2	3366645	8	126244748	85	0.324655
2	3366645	8	126246943	85	0.324655
2	3366645	8	126247187	85	0.324655
2	3450768	8	136186945	85	0.329556
2	3450768	8	136190779	85	0.305441
2	3453765	8	136186945	85	0.329556
2	3453765	8	136190779	85	0.305441
2	3456892	8	136186945	85	0.329556
2	3456892	8	136190779	85	0.305441
2	3458365	8	136186945	85	0.341827
2	3458365	8	136190779	85	0.316062
2	3464556	8	120093554	85	0.303959
2	3579585	8	142745089	85	0.324825
2	3581338	8	142745089	85	0.324825
2	3606654	8	142745089	85	0.348991
2	3621481	8	142745089	85	0.348991
2	3651673	8	135673934	85	0.300245
2	3651673	8	135674704	85	0.337003
2	3651673	8	135675920	85	0.300245
2	3651673	8	135676432	85	0.300245
2	3664217	8	135674704	85	0.301197
2	3667996	8	125503903	85	0.324958
2	3668401	8	135674704	85	0.301197
2	3712496	8	144858497	85	0.302984
2	3752139	8	129421904	85	0.303837
2	3752139	8	129427518	85	0.303837
2	3760131	8	128686922	85	0.318821
2	4046595	8	126614590	85	0.301534
2	4070034	8	146289327	85	0.320036
2	4070095	8	146289327	85	0.338914
2	4070095	8	146295471	85	0.338914
2	4070095	8	146300551	85	0.313432
2	4070095	8	146301113	85	0.320005
2	4070552	8	146289327	85	0.338914
2	4070552	8	146295471	85	0.338914
2	4070552	8	146300551	85	0.313432
2	4070552	8	146301113	85	0.320005
2	4073968	8	146289327	85	0.338914
2	4073968	8	146295471	85	0.338914
2	4073968	8	146300551	85	0.313432
2	4073968	8	146301113	85	0.320005
2	4075109	8	146289327	85	0.320036
2	4077738	8	146289327	85	0.320036
2	4077878	8	146289327	85	0.338914
2	4077878	8	146295471	85	0.338914
2	4077878	8	146300551	85	0.313432
2	4077878	8	146301113	85	0.320005
2	4078165	8	146289327	85	0.338914
2	4078165	8	146295471	85	0.338914
2	4078165	8	146300551	85	0.313432
2	4078165	8	146301113	85	0.320005
2	4079456	8	146289327	85	0.338914
2	4079456	8	146295471	85	0.338914
2	4079456	8	146300551	85	0.313432
2	4079456	8	146301113	85	0.320005
2	4082008	8	146289327	85	0.338914
2	4082008	8	146295471	85	0.338914
2	4082008	8	146300551	85	0.313432
2	4082008	8	146301113	85	0.320005
2	4082558	8	146289327	85	0.320036
2	4083671	8	146289327	85	0.320036
2	4085751	8	146289327	85	0.320036
2	4120608	8	134413518	85	0.311562
2	4142200	8	144925829	85	0.308837
2	4188351	8	134672670	85	0.304959
2	4420099	8	123048736	85	0.304014
2	4469461	8	140142742	85	0.334995
2	4540320	8	131538560	85	0.301704
2	4749919	8	133120783	85	0.303105
2	4749919	8	133122184	85	0.303105
2	4749919	8	133122960	85	0.303105
2	4766663	8	134939707	85	0.304822
2	4973811	8	142384891	85	0.300217
2	5329707	8	141190715	85	0.311295
2	5331636	8	141190715	85	0.311295
2	5334871	8	141190715	85	0.311295
2	5337728	8	141190715	85	0.311295
2	5342894	8	141190715	85	0.311295
2	5600484	8	129224435	85	0.305441
2	5601442	8	129224435	85	0.327354
2	5601797	8	137398802	85	0.302112
2	5601797	8	137408515	85	0.310574
2	5601797	8	137435435	85	0.326079
2	5601797	8	137476317	85	0.326079
2	5605700	8	129224435	85	0.327354
2	5630705	8	144753281	85	0.306206
2	5658016	8	121032719	85	0.307159
2	5799226	8	123990781	85	0.30284
2	5813397	8	146136011	85	0.307044
2	5813397	8	146136991	85	0.307044
2	5813488	8	139036559	85	0.316368
2	5813488	8	139038528	85	0.316368
2	6024993	8	121647092	85	0.30907
2	6024995	8	121647092	85	0.30907
2	6024996	8	121647092	85	0.30907
2	6074257	8	118968416	85	0.324205
2	6226059	8	122520137	85	0.302722
2	6226059	8	122521579	85	0.302722
2	6337895	8	122173682	85	0.306416
2	6337895	8	122174411	85	0.319331
2	6337895	8	122174485	85	0.319331
2	6337895	8	122174537	85	0.319331
2	6337895	8	122174777	85	0.319331
2	6337895	8	122181079	85	0.309171
2	6337895	8	122181105	85	0.309171
2	6337897	8	122173682	85	0.306416
2	6337897	8	122174411	85	0.319331
2	6337897	8	122174485	85	0.319331
2	6337897	8	122174537	85	0.319331
2	6337897	8	122174777	85	0.319331
2	6337897	8	122181079	85	0.309171
2	6337897	8	122181105	85	0.309171
2	6337901	8	122174411	85	0.307707
2	6337901	8	122174485	85	0.307707
2	6337901	8	122174537	85	0.307707
2	6337901	8	122174777	85	0.307707
2	6338531	8	122174411	85	0.307707
2	6338531	8	122174485	85	0.307707
2	6338531	8	122174537	85	0.307707
2	6338531	8	122174777	85	0.307707
2	6339162	8	122174411	85	0.307707
2	6339162	8	122174485	85	0.307707
2	6339162	8	122174537	85	0.307707
2	6339162	8	122174777	85	0.307707
2	6339355	8	122174411	85	0.307707
2	6339355	8	122174485	85	0.307707
2	6339355	8	122174537	85	0.307707
2	6339355	8	122174777	85	0.307707
2	6347520	8	131654755	85	0.364758
2	6347520	8	131657988	85	0.30229
2	6347520	8	131659108	85	0.313016
2	6347520	8	131660064	85	0.337315
2	6347520	8	131671051	85	0.30229
2	6347520	8	131672568	85	0.313016
2	6347520	8	131673554	85	0.30229
2	6347520	8	131673914	85	0.306716
2	6349092	8	131654755	85	0.364758
2	6349092	8	131657988	85	0.30229
2	6349092	8	131659108	85	0.313016
2	6349092	8	131660064	85	0.337315
2	6349092	8	131671051	85	0.30229
2	6349092	8	131672568	85	0.313016
2	6349092	8	131673554	85	0.30229
2	6349092	8	131673914	85	0.306716
2	6355766	8	126912876	85	0.315732
2	6355766	8	126927107	85	0.315732
2	6355766	8	126943945	85	0.315732
2	6355766	8	126948948	85	0.315732
2	6357474	8	120213155	85	0.30514
2	6430623	8	144092216	85	0.313432
2	6430937	8	144092216	85	0.313432
2	6432494	8	144092216	85	0.313432
2	6671468	8	134591211	85	0.30284
2	6671880	8	134591211	85	0.30284
2	6674739	8	134591211	85	0.30284
2	6723644	8	130584380	85	0.305277
2	6723644	8	130589711	85	0.305277
2	6723644	8	130589924	85	0.305277
2	6723644	8	130590303	85	0.305277
2	6725121	8	130584380	85	0.305277
2	6725121	8	130589711	85	0.305277
2	6725121	8	130589924	85	0.305277
2	6725121	8	130590303	85	0.305277
2	6730792	8	130584380	85	0.305277
2	6730792	8	130589711	85	0.305277
2	6730792	8	130589924	85	0.305277
2	6730792	8	130590303	85	0.305277
2	6738436	8	130584380	85	0.305277
2	6738436	8	130589711	85	0.305277
2	6738436	8	130589924	85	0.305277
2	6738436	8	130590303	85	0.305277
2	6754931	8	130584380	85	0.305277
2	6754931	8	130589711	85	0.305277
2	6754931	8	130589924	85	0.305277
2	6754931	8	130590303	85	0.305277
2	6771256	8	130584380	85	0.305277
2	6771256	8	130589711	85	0.305277
2	6771256	8	130589924	85	0.305277
2	6771256	8	130590303	85	0.305277
2	6823663	8	134614963	85	0.304055
2	6823663	8	134619500	85	0.329721
2	6823663	8	134620862	85	0.329721
2	6823728	8	134614963	85	0.304055
2	6823728	8	134619500	85	0.329721
2	6823728	8	134620862	85	0.329721
2	6916797	8	123379933	85	0.332832
2	6916797	8	123394981	85	0.315014
2	6916797	8	123405077	85	0.315747
2	6916797	8	123405864	85	0.313313
2	6916797	8	123407112	85	0.336493
2	6916797	8	123407388	85	0.308901
2	6916797	8	123409753	85	0.336493
2	6916797	8	123410111	85	0.336493
2	6916797	8	123410300	85	0.336493
2	7031242	8	125845291	85	0.302769
2	7031242	8	125852149	85	0.302769
2	7085847	8	124559709	85	0.332914
2	7140906	8	123035934	85	0.304311
2	7140906	8	123043117	85	0.304311
2	7187738	8	126504762	85	0.31233
2	7190175	8	126504762	85	0.310308
2	7384112	8	132690167	85	0.30313
2	7384112	8	132690317	85	0.30313
2	7385075	8	132690167	85	0.30313
2	7385075	8	132690317	85	0.30313
2	7471480	8	139090445	85	0.344046
2	7520144	8	119432902	85	0.319221
2	7813124	8	135228002	85	0.300444
2	7821240	8	127898374	85	0.314708
2	7821278	8	127898374	85	0.314708
2	7823114	8	129895473	85	0.320375
2	7878907	8	133970569	85	0.338994
2	7878907	8	133975183	85	0.313432
2	7890021	8	143219964	85	0.312309
2	7890021	8	143233003	85	0.312309
2	7890021	8	143237710	85	0.312309
2	8003347	8	138736653	85	0.313274
2	8122692	8	139036039	85	0.316107
2	8122692	8	139036204	85	0.321163
2	8122692	8	139040804	85	0.316107
2	8122692	8	139042838	85	0.316107
2	8127706	8	139036039	85	0.338656
2	8127706	8	139036204	85	0.350964
2	8127706	8	139040804	85	0.338656
2	8127706	8	139042838	85	0.338656
2	8127706	8	139043098	85	0.321379
2	8127706	8	139043524	85	0.321379
2	8141219	8	139036204	85	0.300681
2	8231135	8	140978364	85	0.311398
2	8488971	8	122424705	85	0.337218
2	8488971	8	122439662	85	0.307461
2	8488971	8	122440135	85	0.307461
2	8488971	8	122444806	85	0.300235
2	8488971	8	122445322	85	0.300235
2	8488971	8	122445687	85	0.300235
2	8558882	8	143882420	85	0.309429
2	8559781	8	143882420	85	0.309429
2	8560247	8	143882420	85	0.309429
2	8560371	8	143882420	85	0.309429
2	8561752	8	143882420	85	0.309429
2	8774769	8	124341888	85	0.305442
2	8774769	8	124389249	85	0.305442
2	8775000	8	124341888	85	0.331434
2	8775000	8	124389249	85	0.331434
2	8781044	8	125642084	85	0.300068
2	8843204	8	140091649	85	0.363161
2	8845002	8	140088374	85	0.35066
2	8845002	8	140091649	85	0.386138
2	9324513	8	120154663	85	0.300327
2	9324513	8	120155872	85	0.300327
2	9324513	8	120157583	85	0.301628
2	9324513	8	120158078	85	0.301628
2	9324513	8	120158257	85	0.301628
2	9324513	8	120158564	85	0.301628
2	9381827	8	144523489	85	0.312384
2	9381827	8	144528091	85	0.311837
2	9381827	8	144529228	85	0.311837
2	9381827	8	144533437	85	0.311837
2	9423931	8	134492714	85	0.300881
2	9430710	8	134492714	85	0.300881
2	9434670	8	134492714	85	0.300881
2	9435141	8	134492714	85	0.300881
2	9512448	8	125836098	85	0.316955
2	9516392	8	125831050	85	0.336699
2	9516392	8	125836098	85	0.390148
2	9516392	8	125836386	85	0.336699
2	9516392	8	125838550	85	0.315047
2	9516593	8	125831050	85	0.313958
2	9516593	8	125836098	85	0.366221
2	9516593	8	125836386	85	0.313958
2	9516916	8	125836098	85	0.316955
2	9518126	8	125831050	85	0.318527
2	9518126	8	125836098	85	0.364561
2	9518126	8	125836386	85	0.318527
2	9519055	8	125831050	85	0.337315
2	9519055	8	125836098	85	0.391805
2	9519055	8	125836386	85	0.337315
2	9519055	8	125838550	85	0.318128
2	9519201	8	125831050	85	0.337315
2	9519201	8	125836098	85	0.391805
2	9519201	8	125836386	85	0.337315
2	9519201	8	125838550	85	0.318128
2	9520546	8	125831050	85	0.313958
2	9520546	8	125836098	85	0.366221
2	9520546	8	125836386	85	0.313958
2	9522652	8	125831050	85	0.313958
2	9522652	8	125836098	85	0.366221
2	9522652	8	125836386	85	0.313958
2	9523404	8	125836098	85	0.310894
2	9523404	8	125836386	85	0.310561
2	9529093	8	125836098	85	0.343869
2	9531658	8	125836098	85	0.303321
2	9531658	8	125836386	85	0.305025
2	9535912	8	125836098	85	0.303321
2	9535912	8	125836386	85	0.305025
2	9539760	8	125836098	85	0.343869
2	9980820	8	127680122	85	0.340987
2	10060980	8	127132358	85	0.312769
2	10078657	8	140468359	85	0.360902
2	10086380	8	135486506	85	0.308514
2	10155886	8	135339420	85	0.361497
2	10155886	8	135341152	85	0.384416
2	10155886	8	135342174	85	0.384416
2	10155886	8	135343384	85	0.384416
2	10155886	8	135344083	85	0.370521
2	10155886	8	135346422	85	0.370521
2	10155886	8	135346776	85	0.370521
2	10155886	8	135347541	85	0.384416
2	10155886	8	135347600	85	0.370521
2	10155886	8	135350675	85	0.332376
2	10155886	8	135354267	85	0.302863
2	10155886	8	135354733	85	0.302863
2	10452430	8	143131369	85	0.346644
2	10452430	8	143131370	85	0.346644
2	10482650	8	123551840	85	0.35257
2	10482650	8	123552740	85	0.35257
2	10483297	8	123551840	85	0.35257
2	10483297	8	123552740	85	0.35257
2	10486140	8	124868534	85	0.303987
2	10576025	8	121356685	85	0.307152
2	10593883	8	125953686	85	0.335119
2	10620807	8	142684336	85	0.300077
2	10853220	8	118722702	85	0.332878
2	10867161	8	118722702	85	0.332878
2	10867840	8	118722702	85	0.354931
2	10877804	8	118722702	85	0.354931
2	10881867	8	140482541	85	0.339152
2	10881867	8	140484514	85	0.339152
2	10904615	8	140989232	85	0.321799
2	11100051	8	144139882	85	0.307618
2	11232471	8	128678025	85	0.384013
2	11232471	8	128680771	85	0.315399
2	11232471	8	128681674	85	0.362107
2	11304471	8	139804290	85	0.329955
2	11304471	8	139805710	85	0.329955
2	11510070	8	119316998	85	0.316949
2	11549071	8	131873154	85	0.302408
2	11549071	8	131874880	85	0.332857
2	11778184	8	135850960	85	0.325383
2	11779411	8	135850960	85	0.325383
2	11949457	8	118626279	85	0.348452
2	11949457	8	118626761	85	0.329253
2	11949457	8	118627701	85	0.329804
2	12069212	8	144225586	85	0.307312
2	12120486	8	144493726	85	0.31383
2	12456884	8	146201141	85	0.373678
2	12457359	8	146201141	85	0.308815
2	12481028	8	121369653	85	0.302548
2	12481028	8	136066135	85	0.316871
2	12508844	8	125027031	85	0.315889
2	12661617	8	136361527	85	0.30651
2	12712405	8	140021223	85	0.312799
2	13146060	8	130435190	85	0.308906
2	13146060	8	130435198	85	0.308906
2	13146060	8	130446568	85	0.308906
2	13170335	8	144919284	85	0.302451
2	13560073	8	131649724	85	0.306868
2	13561539	8	131649724	85	0.306868
2	13564923	8	131649724	85	0.306868
2	13569349	8	131649724	85	0.306868
2	13574729	8	131649724	85	0.306868
2	13575456	8	131649724	85	0.306868
2	13584438	8	131649724	85	0.306868
2	13591069	8	131649724	85	0.306868
2	13592755	8	131649724	85	0.306868
2	13879203	8	137063665	85	0.313462
2	13880769	8	137063665	85	0.313462
2	13980506	8	127000790	85	0.392614
2	13980506	8	127001814	85	0.392614
2	13980506	8	127003663	85	0.321726
2	13980506	8	127004996	85	0.321726
2	13983064	8	127000790	85	0.354136
2	13983064	8	127001814	85	0.354136
2	13983366	8	127000790	85	0.324142
2	13983366	8	127001814	85	0.324142
2	13990395	8	127000790	85	0.381617
2	13990395	8	127001814	85	0.381617
2	13990395	8	127003663	85	0.312912
2	13990395	8	127004996	85	0.312912
2	14444697	8	143162070	85	0.326064
2	14447398	8	143162070	85	0.326064
2	14459701	8	128866406	85	0.317491
2	14463390	8	128866406	85	0.317491
2	14468914	8	142107667	85	0.313521
2	14469518	8	142107667	85	0.313521
2	14470074	8	142107667	85	0.367179
2	14470092	8	142107667	85	0.347345
2	14483681	8	128866406	85	0.33043
2	14542588	8	118725987	85	0.311012
2	14661981	8	130646913	85	0.318432
2	14661981	8	130669512	85	0.302799
2	14661981	8	130681911	85	0.302799
2	14663557	8	140301022	85	0.308909
2	14673230	8	140301022	85	0.308909
2	14673337	8	140301022	85	0.308909
2	14677183	8	130596548	85	0.317614
2	14702424	8	144297985	85	0.307233
2	14707038	8	144290232	85	0.311461
2	14707038	8	144291846	85	0.311461
2	14707038	8	144291979	85	0.311461
2	14707038	8	144296264	85	0.311461
2	14707038	8	144297529	85	0.311461
2	14707038	8	144297985	85	0.336405
2	14707038	8	144300976	85	0.311461
2	14707038	8	144301490	85	0.311461
2	14707038	8	144302216	85	0.311461
2	14707038	8	144302648	85	0.311461
2	14707038	8	144302838	85	0.311461
2	14707038	8	144302925	85	0.338788
2	14707038	8	144302976	85	0.311461
2	14707038	8	144303864	85	0.311461
2	14730969	8	130620038	85	0.300881
2	14739366	8	130620038	85	0.324212
2	15054905	8	119799083	85	0.416369
2	15249411	8	137423797	85	0.326117
2	15270337	8	141575859	85	0.300137
2	15683344	8	133370998	85	0.316932
2	15683344	8	133371119	85	0.316932
2	15683344	8	133371406	85	0.331311
2	15683344	8	133372871	85	0.316932
2	15683344	8	133374997	85	0.316932
2	15683344	8	133375191	85	0.316932
2	15683535	8	133370998	85	0.316932
2	15683535	8	133371119	85	0.316932
2	15683535	8	133371406	85	0.331311
2	15683535	8	133372871	85	0.316932
2	15683535	8	133374997	85	0.316932
2	15683535	8	133375191	85	0.316932
2	15683616	8	133370998	85	0.316932
2	15683616	8	133371119	85	0.316932
2	15683616	8	133371406	85	0.331311
2	15683616	8	133372871	85	0.316932
2	15683616	8	133374997	85	0.316932
2	15683616	8	133375191	85	0.316932
2	15707949	8	133371406	85	0.3061
2	15708547	8	133371406	85	0.3061
2	15838174	8	143684165	85	0.314035
2	15838174	8	143690833	85	0.332118
2	15838174	8	143695772	85	0.332118
2	15937754	8	120370114	85	0.338768
2	15983164	8	125738225	85	0.309258
2	16075102	8	139287007	85	0.300547
2	16128171	8	145686842	85	0.334958
2	16145445	8	138909908	85	0.311885
2	16242493	8	119899229	85	0.306326
2	16242581	8	119899229	85	0.311479
2	16268239	8	120082276	85	0.404029
2	16268239	8	120082342	85	0.321799
2	16268239	8	120082941	85	0.360473
2	16268239	8	120082975	85	0.404029
2	16270836	8	144950715	85	0.310869
2	16274060	8	137366163	85	0.314682
2	16371507	8	134572803	85	0.309122
2	16371507	8	134575487	85	0.304421
2	16457827	8	130405755	85	0.33171
2	16458475	8	130405755	85	0.33171
2	16576770	8	145223865	85	0.324431
2	16576770	8	145243879	85	0.324431
2	16576770	8	145252076	85	0.324431
2	16576770	8	145273490	85	0.324431
2	16576770	8	145286085	85	0.324431
2	16576770	8	145288442	85	0.324431
2	16815392	8	125554166	85	0.313985
2	16816853	8	125554166	85	0.313985
2	16818116	8	125554166	85	0.313985
2	16819462	8	125554166	85	0.313985
2	17130616	8	144651554	85	0.304547
2	17134898	8	144651554	85	0.304547
2	17140212	8	144651554	85	0.304547
2	17223518	8	122879012	85	0.33507
2	17280092	8	142745089	85	0.30264
2	17280267	8	142745089	85	0.30264
2	17281150	8	142745089	85	0.324825
2	17281270	8	142745089	85	0.324825
2	17281900	8	142745089	85	0.324485
2	17321152	8	142745089	85	0.324204
2	17698678	8	124264927	85	0.303094
2	17713800	8	124264927	85	0.368558
2	17754316	8	124264927	85	0.349806
2	17767608	8	127807910	85	0.322366
2	17767608	8	127807935	85	0.322366
2	17767608	8	127807994	85	0.322366
2	17767760	8	127807910	85	0.322366
2	17767760	8	127807935	85	0.322366
2	17767760	8	127807994	85	0.322366
2	17767877	8	127807910	85	0.322366
2	17767877	8	127807935	85	0.322366
2	17767877	8	127807994	85	0.322366
2	17767982	8	127807910	85	0.322366
2	17767982	8	127807935	85	0.322366
2	17767982	8	127807994	85	0.322366
2	17768793	8	127807910	85	0.322366
2	17768793	8	127807935	85	0.322366
2	17768793	8	127807994	85	0.322366
2	17768919	8	127807910	85	0.322366
2	17768919	8	127807935	85	0.322366
2	17768919	8	127807994	85	0.322366
2	17768937	8	127807910	85	0.322366
2	17768937	8	127807935	85	0.322366
2	17768937	8	127807994	85	0.322366
2	17768968	8	127807910	85	0.322366
2	17768968	8	127807935	85	0.322366
2	17768968	8	127807994	85	0.322366
2	17769078	8	127807910	85	0.322366
2	17769078	8	127807935	85	0.322366
2	17769078	8	127807994	85	0.322366
2	17770095	8	127807910	85	0.322366
2	17770095	8	127807935	85	0.322366
2	17770095	8	127807994	85	0.322366
2	17770276	8	127807910	85	0.322592
2	17770276	8	127807935	85	0.322592
2	17770276	8	127807994	85	0.322592
2	17770443	8	127807910	85	0.322366
2	17770443	8	127807935	85	0.322366
2	17770443	8	127807994	85	0.322366
2	17773872	8	127807910	85	0.322366
2	17773872	8	127807935	85	0.322366
2	17773872	8	127807994	85	0.322366
2	17773998	8	127807910	85	0.322366
2	17773998	8	127807935	85	0.322366
2	17773998	8	127807994	85	0.322366
2	17774146	8	127807910	85	0.310584
2	17774146	8	127807935	85	0.310584
2	17774146	8	127807994	85	0.310584
2	17774153	8	127807910	85	0.322366
2	17774153	8	127807935	85	0.322366
2	17774153	8	127807994	85	0.322366
2	17774646	8	127807910	85	0.322366
2	17774646	8	127807935	85	0.322366
2	17774646	8	127807994	85	0.322366
2	17774685	8	127807910	85	0.322366
2	17774685	8	127807935	85	0.322366
2	17774685	8	127807994	85	0.322366
2	17774701	8	127807910	85	0.322366
2	17774701	8	127807935	85	0.322366
2	17774701	8	127807994	85	0.322366
2	17774746	8	127807910	85	0.322366
2	17774746	8	127807935	85	0.322366
2	17774746	8	127807994	85	0.322366
2	17774912	8	127807910	85	0.322366
2	17774912	8	127807935	85	0.322366
2	17774912	8	127807994	85	0.322366
2	17775032	8	127807910	85	0.322366
2	17775032	8	127807935	85	0.322366
2	17775032	8	127807994	85	0.322366
2	17775205	8	127807910	85	0.322366
2	17775205	8	127807935	85	0.322366
2	17775205	8	127807994	85	0.322366
2	17775793	8	127807910	85	0.322366
2	17775793	8	127807935	85	0.322366
2	17775793	8	127807994	85	0.322366
2	17775828	8	127807910	85	0.310584
2	17775828	8	127807935	85	0.310584
2	17775828	8	127807994	85	0.310584
2	17776078	8	127807910	85	0.322366
2	17776078	8	127807935	85	0.322366
2	17776078	8	127807994	85	0.322366
2	17776997	8	127807910	85	0.322366
2	17776997	8	127807935	85	0.322366
2	17776997	8	127807994	85	0.322366
2	17778129	8	127807910	85	0.322366
2	17778129	8	127807935	85	0.322366
2	17778129	8	127807994	85	0.322366
2	17778329	8	127785726	85	0.318821
2	17778329	8	127807910	85	0.341724
2	17778329	8	127807935	85	0.341724
2	17778329	8	127807994	85	0.341724
2	17778708	8	127785726	85	0.318821
2	17778708	8	127807910	85	0.341724
2	17778708	8	127807935	85	0.341724
2	17778708	8	127807994	85	0.341724
2	17778778	8	127785726	85	0.318821
2	17778778	8	127807910	85	0.341724
2	17778778	8	127807935	85	0.341724
2	17778778	8	127807994	85	0.341724
2	17778944	8	127807910	85	0.322366
2	17778944	8	127807935	85	0.322366
2	17778944	8	127807994	85	0.322366
2	17779641	8	127785726	85	0.318821
2	17779641	8	127807910	85	0.341724
2	17779641	8	127807935	85	0.341724
2	17779641	8	127807994	85	0.341724
2	17790513	8	123610089	85	0.314432
2	17790513	8	123610478	85	0.342414
2	17790513	8	123613470	85	0.314432
2	17790513	8	123616097	85	0.314432
2	17790513	8	123622307	85	0.345543
2	17811354	8	123610089	85	0.327341
2	17811354	8	123610478	85	0.332343
2	17811354	8	123613470	85	0.327341
2	17811354	8	123616097	85	0.327341
2	17811354	8	123622307	85	0.359865
2	17909226	8	137030137	85	0.330338
2	17909858	8	137030137	85	0.330338
2	17917798	8	137030137	85	0.330338
2	17919267	8	137030137	85	0.330338
2	17972944	8	137030137	85	0.317318
2	17973247	8	137030137	85	0.317318
2	17973334	8	137030137	85	0.317318
2	17974041	8	137030137	85	0.30261
2	17975027	8	137030137	85	0.300455
2	17975483	8	137030137	85	0.330338
2	17975723	8	137030137	85	0.309492
2	17975754	8	137030137	85	0.317318
2	17975848	8	137030137	85	0.300455
2	17976767	8	137030137	85	0.300455
2	17977252	8	137030137	85	0.300455
2	17980136	8	137030137	85	0.325366
2	17980541	8	137030137	85	0.31473
2	18237570	8	122178966	85	0.316305
2	18237570	8	142521572	85	0.309053
2	18239971	8	122178966	85	0.316305
2	18239971	8	142521572	85	0.309053
2	18242553	8	122178966	85	0.316305
2	18242553	8	142521572	85	0.309053
2	18243534	8	122178966	85	0.316305
2	18243534	8	142521572	85	0.309053
2	18388468	8	140349315	85	0.360869
2	18388468	8	140349324	85	0.360869
2	18388468	8	140350704	85	0.337563
2	18388468	8	140351814	85	0.316496
2	18388468	8	140352359	85	0.316496
2	18388468	8	140352765	85	0.316496
2	18388468	8	140352810	85	0.316496
2	18388468	8	140353030	85	0.316496
2	18388468	8	140353842	85	0.316496
2	18403518	8	122725668	85	0.344484
2	18432886	8	126264351	85	0.312523
2	18583135	8	130685457	85	0.315516
2	18614732	8	119267730	85	0.300205
2	18614732	8	119267965	85	0.300205
2	18614732	8	119273578	85	0.300205
2	18619517	8	122766075	85	0.307449
2	18619517	8	122767580	85	0.307449
2	18619517	8	122768322	85	0.307449
2	18700528	8	131960656	85	0.308415
2	18740749	8	119387739	85	0.324655
2	18744117	8	125222762	85	0.301884
2	19025027	8	119296634	85	0.349764
2	19025027	8	119296892	85	0.344978
2	19032858	8	139140876	85	0.309463
2	19036426	8	139140876	85	0.305277
2	19039732	8	139140876	85	0.319941
2	19406450	8	130821073	85	0.311694
2	19406450	8	130822689	85	0.311694
2	19406450	8	130825057	85	0.311694
2	19406450	8	130827404	85	0.311694
2	19406450	8	130827576	85	0.311694
2	19406450	8	130828331	85	0.311694
2	19419141	8	130821073	85	0.311694
2	19419141	8	130822689	85	0.311694
2	19419141	8	130825057	85	0.311694
2	19419141	8	130827404	85	0.311694
2	19419141	8	130827576	85	0.311694
2	19419141	8	130828331	85	0.311694
2	19423207	8	139087138	85	0.302769
2	19423207	8	139087241	85	0.302769
2	19423207	8	139087290	85	0.302769
2	19423207	8	139087785	85	0.302769
2	19423207	8	139088674	85	0.302769
2	19725589	8	127761926	85	0.310854
2	19743086	8	118634303	85	0.323026
2	19743086	8	118642973	85	0.323026
2	19743086	8	118644657	85	0.323026
2	19743086	8	118644950	85	0.309612
2	19743086	8	118646265	85	0.309612
2	19743086	8	118652620	85	0.309612
2	19743086	8	118663240	85	0.309612
2	19755781	8	125711670	85	0.315107
2	19755781	8	125712483	85	0.315107
2	19799514	8	133388216	85	0.303665
2	19801654	8	133388216	85	0.303665
2	19801832	8	133388216	85	0.303665
2	19802817	8	133388216	85	0.303665
2	19803695	8	133388216	85	0.303665
2	19803915	8	133388216	85	0.303665
2	19803997	8	133388216	85	0.303665
2	19804200	8	133388216	85	0.303665
2	19804684	8	133388216	85	0.303665
2	19805081	8	133388216	85	0.303665
2	19805297	8	133388216	85	0.303665
2	19805590	8	133388216	85	0.303665
2	19805785	8	133388216	85	0.303665
2	19806249	8	133388216	85	0.303665
2	19806307	8	133388216	85	0.303665
2	19806390	8	133388216	85	0.303665
2	19806483	8	133388216	85	0.303665
2	19806509	8	133388216	85	0.303665
2	19806610	8	133388216	85	0.303665
2	19806741	8	133388216	85	0.303665
2	19806928	8	133388216	85	0.303665
2	19807147	8	133388216	85	0.303665
2	19807181	8	133388216	85	0.303665
2	19807588	8	133388216	85	0.303665
2	19807630	8	133388216	85	0.303665
2	19807691	8	133388216	85	0.303665
2	19807748	8	133388216	85	0.303665
2	19807838	8	133388216	85	0.303665
2	19914956	8	144166444	85	0.305564
2	19914956	8	144166904	85	0.305564
2	19914956	8	144167577	85	0.305564
2	19914956	8	144168321	85	0.305564
2	19914956	8	144170824	85	0.305564
2	19914956	8	144172725	85	0.305564
2	19914956	8	144172757	85	0.305564
2	19914956	8	144173120	85	0.305564
2	19914956	8	144176655	85	0.305564
2	19914956	8	144180132	85	0.305564
2	19918336	8	126667366	85	0.316219
2	19919596	8	126667366	85	0.316219
2	19921769	8	126667366	85	0.316219
2	20010766	8	130717716	85	0.304008
2	20010766	8	130718712	85	0.304008
2	20010766	8	130718772	85	0.304008
2	20010766	8	130719623	85	0.304008
2	20010766	8	130720121	85	0.385379
2	20010766	8	130725280	85	0.385379
2	20010766	8	130726025	85	0.385379
2	20010766	8	130726045	85	0.385379
2	20022948	8	130720121	85	0.354657
2	20022948	8	130725280	85	0.354657
2	20022948	8	130726025	85	0.354657
2	20022948	8	130726045	85	0.354657
2	20026052	8	139977470	85	0.335288
2	20026052	8	139977905	85	0.333664
2	20033574	8	130720121	85	0.354657
2	20033574	8	130725280	85	0.354657
2	20033574	8	130726025	85	0.354657
2	20033574	8	130726045	85	0.354657
2	20033605	8	130720121	85	0.354657
2	20033605	8	130725280	85	0.354657
2	20033605	8	130726025	85	0.354657
2	20033605	8	130726045	85	0.354657
2	20089411	8	140340558	85	0.308498
2	20619283	8	141701296	85	0.302868
2	20619283	8	141716155	85	0.310734
2	20619283	8	141733009	85	0.310734
2	20619283	8	141757285	85	0.310734
2	20619283	8	141765669	85	0.310734
2	20619283	8	141792734	85	0.310734
2	20619283	8	141856098	85	0.310734
2	20619283	8	141934014	85	0.339331
2	20619283	8	141966790	85	0.339331
2	20619283	8	141991847	85	0.310734
2	20619283	8	141999310	85	0.409981
2	20619283	8	142002355	85	0.302868
2	20631240	8	141701296	85	0.302868
2	20631240	8	141716155	85	0.310734
2	20631240	8	141733009	85	0.310734
2	20631240	8	141757285	85	0.310734
2	20631240	8	141765669	85	0.310734
2	20631240	8	141792734	85	0.310734
2	20631240	8	141856098	85	0.310734
2	20631240	8	141934014	85	0.339331
2	20631240	8	141966790	85	0.339331
2	20631240	8	141991847	85	0.310734
2	20631240	8	141999310	85	0.339331
2	20631240	8	142002355	85	0.302868
2	20668869	8	125612481	85	0.312725
2	20715732	8	124002976	85	0.313825
2	20717344	8	119150165	85	0.319967
2	20719001	8	119150165	85	0.319967
2	20719236	8	119150165	85	0.319967
2	20720363	8	119150165	85	0.319967
2	21498067	8	146133656	85	0.317381
2	21752619	8	126614590	85	0.308031
2	21759359	8	126614590	85	0.308031
2	21785902	8	139284371	85	0.31047
2	21785902	8	139285596	85	0.331978
2	22482251	8	143659919	85	0.301005
2	22492399	8	139738325	85	0.38228
2	22493247	8	139738325	85	0.38228
2	22499207	8	139738325	85	0.333593
2	22499844	8	139738325	85	0.392229
2	22500952	8	139738325	85	0.333593
2	22502084	8	139738325	85	0.356941
2	22515496	8	139738325	85	0.356941
2	22519483	8	139738325	85	0.356941
2	22520267	8	139738325	85	0.359055
2	22521310	8	139738325	85	0.398083
2	22527880	8	139738325	85	0.398083
2	22530535	8	139738325	85	0.398083
2	22530799	8	139738325	85	0.356941
2	22538482	8	139738325	85	0.398083
2	22538792	8	139738325	85	0.398083
2	22538914	8	139738325	85	0.356941
2	22545659	8	139738325	85	0.356941
2	22553342	8	134049883	85	0.305939
2	22553421	8	134049883	85	0.305939
2	22553551	8	134049883	85	0.305939
2	22553913	8	134049883	85	0.305939
2	22553976	8	134049883	85	0.305939
2	22554023	8	134049883	85	0.305939
2	22554124	8	134049883	85	0.305939
2	22554415	8	134049883	85	0.305939
2	23040855	8	144950276	85	0.33171
2	23045129	8	144950276	85	0.33171
2	23162382	8	134699079	85	0.315328
2	23208929	8	144603569	85	0.32308
2	23403834	8	125298972	85	0.308561
2	23403834	8	125318273	85	0.311464
2	23403834	8	125319778	85	0.311464
2	23403834	8	125331029	85	0.311464
2	23403834	8	125334277	85	0.311464
2	23459857	8	129078003	85	0.325455
2	23460275	8	127208253	85	0.303789
2	23460275	8	127210801	85	0.303789
2	23460275	8	127220388	85	0.30077
2	23460275	8	127224323	85	0.32913
2	23460275	8	127225738	85	0.30077
2	23460275	8	127228149	85	0.311355
2	23460275	8	127229007	85	0.30077
2	23460275	8	127230678	85	0.32913
2	23460275	8	127230862	85	0.345393
2	23460275	8	127236773	85	0.30077
2	23460275	8	127241477	85	0.362893
2	23460275	8	127243846	85	0.310573
2	23460275	8	127243951	85	0.310573
2	23460275	8	127244082	85	0.310573
2	23460275	8	127244378	85	0.310573
2	23460275	8	127244606	85	0.310573
2	23460275	8	127244607	85	0.310573
2	23460275	8	127244965	85	0.310573
2	23460275	8	127245077	85	0.310573
2	23460275	8	127245090	85	0.310573
2	23460275	8	127245429	85	0.310573
2	23460275	8	127245518	85	0.310573
2	23460275	8	127245579	85	0.310573
2	23460275	8	127245814	85	0.310573
2	23460275	8	127245880	85	0.310573
2	23460275	8	127246189	85	0.310573
2	23460275	8	127246607	85	0.310573
2	23460275	8	127246763	85	0.325286
2	23460275	8	127246777	85	0.310573
2	23503004	8	144491758	85	0.323165
2	23581831	8	134064623	85	0.305609
2	23769972	8	135952558	85	0.325807
2	23789108	8	139770716	85	0.316189
2	23789108	8	139770881	85	0.355637
2	23990781	8	126828567	85	0.328788
2	24366829	8	142861351	85	0.319963
2	24373150	8	142861351	85	0.319963
2	24386925	8	142861351	85	0.309861
2	24387532	8	142861351	85	0.309861
2	24389365	8	142861351	85	0.309861
2	24414400	8	136476371	85	0.309053
2	24422011	8	144753467	85	0.300226
2	24422156	8	144753467	85	0.300226
2	24669213	8	136787623	85	0.312374
2	24696233	8	143626033	85	0.313548
2	24696233	8	143637095	85	0.313548
2	24730304	8	122708102	85	0.336265
2	24730304	8	122728685	85	0.308553
2	24784168	8	143626033	85	0.306085
2	24784168	8	143637095	85	0.306085
2	24794548	8	143626033	85	0.310572
2	24794548	8	143637095	85	0.310572
2	24836074	8	143626033	85	0.310572
2	24836074	8	143637095	85	0.310572
2	24840922	8	143626033	85	0.310572
2	24840922	8	143637095	85	0.310572
2	24871871	8	143626033	85	0.331786
2	24871871	8	143637095	85	0.331786
2	24899185	8	143626033	85	0.310572
2	24899185	8	143637095	85	0.310572
2	24899204	8	143626033	85	0.310572
2	24899204	8	143637095	85	0.310572
2	24905362	8	143626033	85	0.306085
2	24905362	8	143637095	85	0.306085
2	24927647	8	143626033	85	0.306085
2	24927647	8	143637095	85	0.306085
2	24971338	8	122728685	85	0.308418
2	24981763	8	122728685	85	0.324432
2	24986564	8	143626033	85	0.341576
2	24986564	8	143637095	85	0.341576
2	24991569	8	122728685	85	0.308418
2	24994570	8	122728685	85	0.308418
2	25000739	8	143626033	85	0.341576
2	25000739	8	143637095	85	0.341576
2	25104675	8	120636850	85	0.306314
2	25106186	8	120636850	85	0.304845
2	25134497	8	128762349	85	0.31845
2	25237377	8	138078023	85	0.303926
2	25792966	8	128435924	85	0.308414
2	25792966	8	128445249	85	0.311341
2	25792966	8	128446999	85	0.308414
2	25792966	8	128449316	85	0.32261
2	25792966	8	128449582	85	0.32261
2	25792966	8	128450087	85	0.32261
2	25792966	8	128451837	85	0.32261
2	25925830	8	122198443	85	0.306779
2	25928235	8	122198443	85	0.306779
2	25928446	8	122198443	85	0.306779
2	25931334	8	122198443	85	0.306779
2	26150589	8	132984503	85	0.310802
2	26619830	8	122789232	85	0.312545
2	26620142	8	122789232	85	0.312545
2	26620857	8	122789232	85	0.312545
2	26620867	8	122789232	85	0.312545
2	26621141	8	122789232	85	0.312545
2	26621383	8	122789232	85	0.312545
2	26621599	8	122789232	85	0.312545
2	26621687	8	122789232	85	0.312545
2	26621755	8	122789232	85	0.312545
2	26621852	8	122789232	85	0.312545
2	26621865	8	122789232	85	0.312545
2	26621940	8	122789232	85	0.312545
2	26622009	8	122789232	85	0.312545
2	26622265	8	122789232	85	0.312545
2	26622659	8	122789232	85	0.312545
2	26623016	8	122789232	85	0.312545
2	26623545	8	122789232	85	0.312545
2	26623606	8	122789232	85	0.312545
2	26623767	8	122789232	85	0.312545
2	26623844	8	122789232	85	0.312545
2	26624747	8	122789232	85	0.340437
2	26625993	8	122789232	85	0.312545
2	26626923	8	122789232	85	0.340437
2	26629573	8	122789232	85	0.340437
2	26629946	8	122789232	85	0.340437
2	26632377	8	122789232	85	0.340437
2	26678297	8	122385614	85	0.307982
2	26678297	8	122393961	85	0.323785
2	26678297	8	122401569	85	0.323785
2	26678297	8	122410520	85	0.323785
2	26781111	8	142039211	85	0.366998
2	26819472	8	144753495	85	0.320005
2	26819472	8	144753643	85	0.320005
2	26819472	8	144755023	85	0.320005
2	26819472	8	144756224	85	0.302769
2	26821497	8	144753495	85	0.320005
2	26821497	8	144753643	85	0.320005
2	26821497	8	144755023	85	0.320005
2	26821497	8	144756224	85	0.302769
2	26839818	8	136847390	85	0.301554
2	26839818	8	136847415	85	0.301554
2	26843200	8	136847390	85	0.301554
2	26843200	8	136847415	85	0.301554
2	27023741	8	131682249	85	0.300372
2	27057352	8	133449503	85	0.304928
2	27260540	8	134620332	85	0.316921
2	27266307	8	134620332	85	0.316921
2	27277315	8	142442436	85	0.301057
2	28103930	8	135545718	85	0.323479
2	28182006	8	139233180	85	0.328926
2	28348360	8	134677040	85	0.301544
2	28372976	8	144366376	85	0.30284
2	28372976	8	144366524	85	0.30284
2	28372976	8	144366562	85	0.30284
2	28372976	8	144366566	85	0.30284
2	28372976	8	144366661	85	0.30284
2	28372976	8	144366787	85	0.30284
2	28373921	8	144366376	85	0.30284
2	28373921	8	144366524	85	0.30284
2	28373921	8	144366562	85	0.30284
2	28373921	8	144366566	85	0.30284
2	28373921	8	144366661	85	0.30284
2	28373921	8	144366787	85	0.30284
2	28374960	8	144366376	85	0.30284
2	28374960	8	144366524	85	0.30284
2	28374960	8	144366562	85	0.30284
2	28374960	8	144366566	85	0.30284
2	28374960	8	144366661	85	0.30284
2	28374960	8	144366787	85	0.30284
2	28378544	8	144366376	85	0.30284
2	28378544	8	144366524	85	0.30284
2	28378544	8	144366562	85	0.30284
2	28378544	8	144366566	85	0.30284
2	28378544	8	144366661	85	0.30284
2	28378544	8	144366787	85	0.30284
2	28384376	8	144366376	85	0.30284
2	28384376	8	144366524	85	0.30284
2	28384376	8	144366562	85	0.30284
2	28384376	8	144366566	85	0.30284
2	28384376	8	144366661	85	0.30284
2	28384376	8	144366787	85	0.30284
2	28498652	8	138977739	85	0.307382
2	28508230	8	138977739	85	0.306847
2	28520518	8	138977739	85	0.307382
2	28521509	8	138977739	85	0.306847
2	28523745	8	138977739	85	0.306847
2	28530719	8	138977739	85	0.306847
2	28587020	8	125650653	85	0.300247
2	28587656	8	125650653	85	0.328896
2	28587656	8	125654354	85	0.30288
2	28588184	8	125650653	85	0.328896
2	28588184	8	125654354	85	0.30288
2	28594035	8	142277721	85	0.317052
2	28599350	8	127322676	85	0.308836
2	28680792	8	139797049	85	0.316868
2	28683589	8	139797049	85	0.345827
2	28723042	8	140124770	85	0.309931
2	28778259	8	142995802	85	0.322371
2	28778679	8	142995802	85	0.322371
2	28782922	8	142995802	85	0.322371
2	28784186	8	142995802	85	0.322371
2	28784774	8	142995802	85	0.322371
2	28784798	8	142995802	85	0.322371
2	28785621	8	142995802	85	0.322371
2	28785754	8	142995802	85	0.322371
2	28791658	8	135292944	85	0.349808
2	28791658	8	135295791	85	0.349808
2	28791658	8	135296908	85	0.349808
2	28791658	8	135302441	85	0.350668
2	28792335	8	135292944	85	0.370302
2	28792335	8	135295791	85	0.370302
2	28792335	8	135296908	85	0.370302
2	28792335	8	135302441	85	0.37017
2	28792607	8	135292944	85	0.370302
2	28792607	8	135295791	85	0.370302
2	28792607	8	135296908	85	0.370302
2	28792607	8	135302441	85	0.37017
2	28792851	8	135292944	85	0.370302
2	28792851	8	135295791	85	0.370302
2	28792851	8	135296908	85	0.370302
2	28792851	8	135302441	85	0.37017
2	28793337	8	135292944	85	0.370302
2	28793337	8	135295791	85	0.370302
2	28793337	8	135296908	85	0.370302
2	28793337	8	135302441	85	0.37017
2	28793389	8	135292944	85	0.370302
2	28793389	8	135295791	85	0.370302
2	28793389	8	135296908	85	0.370302
2	28793389	8	135302441	85	0.37017
2	28794007	8	135292944	85	0.370302
2	28794007	8	135295791	85	0.370302
2	28794007	8	135296908	85	0.370302
2	28794007	8	135302441	85	0.37017
2	28795745	8	135292944	85	0.370302
2	28795745	8	135295791	85	0.370302
2	28795745	8	135296908	85	0.370302
2	28795745	8	135302441	85	0.37017
2	28795893	8	135292944	85	0.370302
2	28795893	8	135295791	85	0.370302
2	28795893	8	135296908	85	0.370302
2	28795893	8	135302441	85	0.37017
2	28795899	8	135292944	85	0.370302
2	28795899	8	135295791	85	0.370302
2	28795899	8	135296908	85	0.370302
2	28795899	8	135302441	85	0.37017
2	28795962	8	135292944	85	0.370302
2	28795962	8	135295791	85	0.370302
2	28795962	8	135296908	85	0.370302
2	28795962	8	135302441	85	0.37017
2	28797967	8	135292944	85	0.354308
2	28797967	8	135295791	85	0.354308
2	28797967	8	135296908	85	0.354308
2	28797967	8	135302441	85	0.340581
2	28822413	8	143234497	85	0.305277
2	28822413	8	143236545	85	0.305277
2	28822413	8	143237944	85	0.305277
2	28826754	8	143234497	85	0.305277
2	28826754	8	143236545	85	0.305277
2	28826754	8	143237944	85	0.305277
2	28830668	8	143234497	85	0.305277
2	28830668	8	143236545	85	0.305277
2	28830668	8	143237944	85	0.305277
2	28832960	8	143234497	85	0.305277
2	28832960	8	143236545	85	0.305277
2	28832960	8	143237944	85	0.305277
2	28834969	8	136757758	85	0.306797
2	28836358	8	142122923	85	0.309197
2	28836358	8	142146794	85	0.314098
2	28837298	8	142122923	85	0.330206
2	28837298	8	142145042	85	0.305155
2	28837298	8	142146794	85	0.336309
2	28837298	8	142151557	85	0.305155
2	28837298	8	142154262	85	0.305155
2	28837298	8	142161031	85	0.305155
2	28837298	8	142168915	85	0.305155
2	28837298	8	142174972	85	0.325689
2	28837836	8	142122923	85	0.330206
2	28837836	8	142145042	85	0.305155
2	28837836	8	142146794	85	0.336309
2	28837836	8	142151557	85	0.305155
2	28837836	8	142154262	85	0.305155
2	28837836	8	142161031	85	0.305155
2	28837836	8	142168915	85	0.305155
2	28837836	8	142174972	85	0.325689
2	29062834	8	135607485	85	0.305655
2	29204212	8	128370271	85	0.307192
2	29204214	8	128370271	85	0.307192
2	29204217	8	128370271	85	0.307192
2	29204218	8	128370271	85	0.307192
2	29204219	8	128370271	85	0.307192
2	29204230	8	128370271	85	0.307192
2	29214293	8	127213107	85	0.32667
2	29227499	8	142465480	85	0.319049
2	29243797	8	129494450	85	0.306278
2	29243797	8	129494723	85	0.306278
2	29243797	8	129496288	85	0.306278
2	29244026	8	129494450	85	0.306278
2	29244026	8	129494723	85	0.306278
2	29244026	8	129496288	85	0.306278
2	29253528	8	138729970	85	0.302112
2	29253528	8	138729977	85	0.302112
2	29346594	8	129501769	85	0.30966
2	29346594	8	137624260	85	0.316192
2	29347305	8	129501769	85	0.30966
2	29347305	8	137624260	85	0.316192
2	29354802	8	137624260	85	0.305892
2	29377044	8	123854649	85	0.305869
2	29433361	8	144684702	85	0.302763
2	29460580	8	140781733	85	0.311398
2	29497624	8	124808701	85	0.359777
2	29536356	8	129045291	85	0.321552
2	29616013	8	139247109	85	0.313759
2	29660340	8	124900182	85	0.322401
2	29660340	8	124906801	85	0.322401
2	29660340	8	124909281	85	0.322401
2	29874528	8	137054253	85	0.320915
2	29874528	8	137054370	85	0.320915
2	29874528	8	137054929	85	0.320915
2	29874528	8	137058219	85	0.320915
2	29874528	8	137066220	85	0.320915
2	29874528	8	137067980	85	0.320915
2	29902598	8	119324220	85	0.314432
2	29902604	8	119324220	85	0.314432
2	29904608	8	119324220	85	0.31155
2	30188995	8	142886392	85	0.302408
2	30188995	8	142889364	85	0.302408
2	30188995	8	142890429	85	0.302408
2	30188995	8	142890517	85	0.302408
2	30191439	8	142886392	85	0.302408
2	30191439	8	142889364	85	0.302408
2	30191439	8	142890429	85	0.302408
2	30191439	8	142890517	85	0.302408
2	30194009	8	142886392	85	0.302408
2	30194009	8	142889364	85	0.302408
2	30194009	8	142890429	85	0.302408
2	30194009	8	142890517	85	0.302408
2	30203473	8	142886392	85	0.302408
2	30203473	8	142889364	85	0.302408
2	30203473	8	142890429	85	0.302408
2	30203473	8	142890517	85	0.302408
2	30203492	8	142886392	85	0.302408
2	30203492	8	142889364	85	0.302408
2	30203492	8	142890429	85	0.302408
2	30203492	8	142890517	85	0.302408
2	30204413	8	142886392	85	0.302408
2	30204413	8	142889364	85	0.302408
2	30204413	8	142890429	85	0.302408
2	30204413	8	142890517	85	0.302408
2	30205745	8	142886392	85	0.302408
2	30205745	8	142889364	85	0.302408
2	30205745	8	142890429	85	0.302408
2	30205745	8	142890517	85	0.302408
2	30206367	8	142886392	85	0.302408
2	30206367	8	142889364	85	0.302408
2	30206367	8	142890429	85	0.302408
2	30206367	8	142890517	85	0.302408
2	30212294	8	142886392	85	0.302408
2	30212294	8	142889364	85	0.302408
2	30212294	8	142890429	85	0.302408
2	30212294	8	142890517	85	0.302408
2	30227195	8	127308560	85	0.306865
2	30227195	8	127317155	85	0.319631
2	30266256	8	126468688	85	0.353673
2	30304525	8	124068815	85	0.35863
2	30580632	8	133067537	85	0.314133
2	30730848	8	118761686	85	0.335937
2	30737403	8	118761686	85	0.335937
2	30793862	8	143166022	85	0.323973
2	30793862	8	143167942	85	0.323973
2	30793862	8	143169768	85	0.323973
2	30793862	8	143173664	85	0.323973
2	30793862	8	143173665	85	0.323973
2	30793862	8	143173983	85	0.323973
2	30793862	8	143174228	85	0.323973
2	30807812	8	138230984	85	0.303959
2	30870135	8	139773909	85	0.31763
2	31026603	8	144504943	85	0.321346
2	31026737	8	144504943	85	0.310721
2	31030024	8	144504943	85	0.344184
2	31037111	8	144504943	85	0.303337
2	31280292	8	123878815	85	0.308676
2	31281042	8	123878815	85	0.311595
2	31380955	8	136765235	85	0.308781
2	31434464	8	127785726	85	0.300847
2	31463866	8	134651978	85	0.340266
2	31480248	8	133770869	85	0.304471
2	31511754	8	123943644	85	0.300238
2	31511754	8	123945130	85	0.300238
2	31511754	8	123946499	85	0.300238
2	31514574	8	123943644	85	0.300238
2	31514574	8	123945130	85	0.300238
2	31514574	8	123946499	85	0.300238
2	31517384	8	125252074	85	0.302341
2	31569923	8	123174309	85	0.311694
2	31581439	8	141635061	85	0.314576
2	31581439	8	141636216	85	0.301671
2	31581439	8	141642931	85	0.31862
2	31581439	8	141644176	85	0.311841
2	31594789	8	130277408	85	0.30314
2	31596096	8	123211310	85	0.303712
2	31601041	8	142136964	85	0.305394
2	31773433	8	142674008	85	0.310283
2	31909509	8	141664431	85	0.308813
2	32280939	8	143345407	85	0.310568
2	32913757	8	127059599	85	0.367667
2	32913757	8	127067997	85	0.339463
2	32920973	8	127059599	85	0.359606
2	32920973	8	127067997	85	0.331573
2	32921051	8	127059599	85	0.352284
2	32921051	8	127067997	85	0.328368
2	32921320	8	127059599	85	0.352284
2	32921320	8	127067997	85	0.328368
2	32921564	8	127059599	85	0.371892
2	32921564	8	127067997	85	0.343495
2	32931271	8	127059599	85	0.318414
2	32933079	8	127059599	85	0.334448
2	32933079	8	127067997	85	0.308376
2	32933205	8	127059599	85	0.343491
2	32933205	8	127067997	85	0.317262
2	32933806	8	127059599	85	0.367667
2	32933806	8	127067997	85	0.339463
2	32936921	8	127059599	85	0.367667
2	32936921	8	127067997	85	0.339463
2	32939444	8	127059599	85	0.371892
2	32939444	8	127067997	85	0.343495
2	32939477	8	127059599	85	0.371892
2	32939477	8	127067997	85	0.343495
2	32941351	8	127059599	85	0.367667
2	32941351	8	127067997	85	0.339463
2	33253311	8	130381973	85	0.332399
2	33259229	8	130381973	85	0.332399
2	33261373	8	130381973	85	0.317161
2	33641551	8	136930089	85	0.304467
2	33668178	8	126565196	85	0.312299
2	33676550	8	145677271	85	0.307976
2	33699000	8	120308707	85	0.320425
2	33699000	8	120331030	85	0.320425
2	33713147	8	120408696	85	0.313505
2	33721866	8	144480819	85	0.319736
2	33723510	8	120408696	85	0.315635
2	33772525	8	121971684	85	0.309719
2	33873296	8	125409224	85	0.300468
2	33873296	8	125410249	85	0.300468
2	33873296	8	125424464	85	0.32319
2	33873296	8	125432518	85	0.309613
2	33873296	8	125432806	85	0.309613
2	33898179	8	141456053	85	0.322447
2	33928605	8	124900182	85	0.304822
2	33928605	8	124906801	85	0.304822
2	33928605	8	124909281	85	0.304822
2	33928605	8	124911037	85	0.308262
2	33928605	8	124911647	85	0.31474
2	33928605	8	124912002	85	0.31474
2	33928605	8	124912066	85	0.31474
2	33928605	8	124912302	85	0.31474
2	33928605	8	124914116	85	0.31474
2	33928605	8	124920252	85	0.31474
2	33928605	8	124921202	85	0.31474
2	33930328	8	124900182	85	0.304822
2	33930328	8	124906801	85	0.304822
2	33930328	8	124909281	85	0.304822
2	33930328	8	124911037	85	0.308262
2	33930328	8	124911647	85	0.31474
2	33930328	8	124912002	85	0.31474
2	33930328	8	124912066	85	0.31474
2	33930328	8	124912302	85	0.31474
2	33930328	8	124914116	85	0.31474
2	33930328	8	124920252	85	0.31474
2	33930328	8	124921202	85	0.31474
2	33931075	8	124900182	85	0.304822
2	33931075	8	124906801	85	0.304822
2	33931075	8	124909281	85	0.304822
2	33931075	8	124911037	85	0.308262
2	33931075	8	124911647	85	0.31474
2	33931075	8	124912002	85	0.31474
2	33931075	8	124912066	85	0.31474
2	33931075	8	124912302	85	0.31474
2	33931075	8	124914116	85	0.31474
2	33931075	8	124920252	85	0.31474
2	33931075	8	124921202	85	0.31474
2	33931617	8	124897201	85	0.309243
2	33931617	8	124900182	85	0.301275
2	33931617	8	124906801	85	0.301275
2	33931617	8	124909281	85	0.301275
2	33997135	8	142059584	85	0.327425
2	34019580	8	130156776	85	0.311522
2	34037163	8	135381428	85	0.312855
2	34073715	8	132277809	85	0.312855
2	34200693	8	142032584	85	0.338994
2	34200693	8	142034326	85	0.312855
2	34200693	8	142040855	85	0.335957
2	34214782	8	142032584	85	0.338994
2	34214782	8	142034326	85	0.312855
2	34214782	8	142040855	85	0.335957
2	34220327	8	142032584	85	0.309983
2	34220327	8	142040855	85	0.305441
2	34261098	8	136212421	85	0.333061
2	34265233	8	136212421	85	0.333061
2	34286433	8	144872411	85	0.32565
2	34322471	8	120467131	85	0.321186
2	34322512	8	120467131	85	0.321186
2	34439450	8	124601054	85	0.30103
2	34440088	8	124601054	85	0.30103
2	34584010	8	128972568	85	0.309983
2	34775478	8	145102336	85	0.302541
2	34779049	8	145102336	85	0.305647
2	34781937	8	145102336	85	0.305647
2	34805829	8	124934558	85	0.313432
2	35003504	8	123773543	85	0.302501
2	35042551	8	129722566	85	0.300156
2	35042551	8	129726675	85	0.319131
2	35042551	8	129726975	85	0.319131
2	35042551	8	129727604	85	0.319131
2	35264796	8	122810575	85	0.309983
2	35264796	8	122810595	85	0.309983
2	35270421	8	122810575	85	0.309983
2	35270421	8	122810595	85	0.309983
2	35270496	8	122810575	85	0.309983
2	35270496	8	122810595	85	0.309983
2	35282270	8	125926827	85	0.309194
2	35282270	8	125928974	85	0.309194
2	35282270	8	125932332	85	0.309194
2	35282270	8	125935058	85	0.309194
2	35284535	8	130814158	85	0.366769
2	35289259	8	130814158	85	0.342182
2	35294995	8	130814158	85	0.305786
2	35295106	8	130814158	85	0.305786
2	35346573	8	143093945	85	0.336479
2	35481413	8	122634279	85	0.306043
2	35481413	8	122634295	85	0.306043
2	35481413	8	122634298	85	0.306043
2	35602159	8	135560916	85	0.307142
2	35602163	8	135560916	85	0.307142
2	36124614	8	134838488	85	0.310978
2	36326252	8	145748753	85	0.317446
2	36326252	8	145754127	85	0.315584
2	36354424	8	123430788	85	0.301855
2	36354424	8	123443380	85	0.301855
2	36424829	8	123451456	85	0.322507
2	36461919	8	122601353	85	0.303246
2	36461919	8	122603730	85	0.303246
2	36461919	8	122607072	85	0.303246
2	36461919	8	122608339	85	0.303246
2	36461919	8	122609831	85	0.303246
2	36461919	8	122611890	85	0.303246
2	36461919	8	122613194	85	0.303246
2	36461919	8	122613429	85	0.303246
2	36461919	8	122615389	85	0.313504
2	36464050	8	124218378	85	0.309299
2	36694559	8	135387931	85	0.316207
2	36694559	8	135389370	85	0.303357
2	36900886	8	136777237	85	0.300355
2	37000881	8	144473834	85	0.329649
2	37000915	8	144473834	85	0.305502
2	37002946	8	144473834	85	0.305502
2	37011787	8	135056888	85	0.309849
2	37011787	8	135057042	85	0.309849
2	37177356	8	123020964	85	0.32265
2	37389229	8	118776420	85	0.30882
2	37389229	8	118790843	85	0.30882
2	37460817	8	140712783	85	0.300787
2	37461716	8	140712783	85	0.324553
2	37467104	8	140712783	85	0.300787
2	37478477	8	134803259	85	0.324334
2	37481787	8	134803259	85	0.324334
2	37481960	8	134803259	85	0.324334
2	37489796	8	123591670	85	0.310854
2	37492286	8	137198738	85	0.317455
2	37492286	8	137199893	85	0.317455
2	37590284	8	126474405	85	0.320649
2	37893008	8	138806806	85	0.302639
2	37911270	8	142670655	85	0.302653
2	37917467	8	128194118	85	0.300632
2	37925377	8	128194118	85	0.364889
2	37933307	8	128194118	85	0.31721
2	37938638	8	128194118	85	0.31721
2	37939647	8	128194118	85	0.31721
2	38055320	8	123657125	85	0.310126
2	38055320	8	123660509	85	0.310126
2	38241710	8	134459175	85	0.304485
2	38242247	8	134459175	85	0.304485
2	38480862	8	141638444	85	0.359829
2	38480862	8	141640350	85	0.319535
2	38481251	8	141638444	85	0.338807
2	38481251	8	141640350	85	0.300022
2	38489384	8	141638444	85	0.408001
2	38489384	8	141640350	85	0.370917
2	38490029	8	141638444	85	0.408001
2	38490029	8	141640350	85	0.370917
2	38621068	8	139043098	85	0.308372
2	38747085	8	135676839	85	0.303623
2	38943024	8	135062101	85	0.305349
2	38943024	8	135062574	85	0.305349
2	38944505	8	135062101	85	0.325053
2	38944505	8	135062574	85	0.325053
2	38944519	8	135062101	85	0.325053
2	38944519	8	135062574	85	0.325053
2	38944714	8	135062101	85	0.305349
2	38944714	8	135062574	85	0.305349
2	38945463	8	135062101	85	0.305349
2	38945463	8	135062574	85	0.305349
2	38945701	8	135062101	85	0.327021
2	38945701	8	135062574	85	0.327021
2	38947554	8	135062101	85	0.305349
2	38947554	8	135062574	85	0.305349
2	38948949	8	135062101	85	0.305349
2	38948949	8	135062574	85	0.305349
2	38951074	8	135062101	85	0.305349
2	38951074	8	135062574	85	0.305349
2	38987617	8	135062101	85	0.300662
2	38987617	8	135062574	85	0.300662
2	38989961	8	135062101	85	0.324804
2	38989961	8	135062574	85	0.324804
2	39013430	8	135072820	85	0.303571
2	39248666	8	131753215	85	0.311418
2	39248666	8	131761004	85	0.311418
2	39248666	8	131762486	85	0.311418
2	39248666	8	131762816	85	0.311418
2	39248666	8	131763876	85	0.311418
2	39248666	8	131764775	85	0.311418
2	39248666	8	131765805	85	0.310713
2	39412507	8	121082391	85	0.307033
2	39412507	8	121088209	85	0.307033
2	39473548	8	119436240	85	0.351262
2	39473548	8	119436711	85	0.335902
2	39476482	8	119436240	85	0.351262
2	39476482	8	119436711	85	0.335902
2	39521854	8	119436240	85	0.314671
2	39522448	8	119436240	85	0.329833
2	39522448	8	119436711	85	0.313318
2	39543479	8	119436240	85	0.3085
2	39575375	8	119436240	85	0.3085
2	39688308	8	139368223	85	0.350007
2	39817561	8	139288800	85	0.329163
2	39879091	8	120058346	85	0.322186
2	40085290	8	126709067	85	0.317581
2	40096815	8	122213438	85	0.325183
2	40096815	8	122213447	85	0.353336
2	40226186	8	136782250	85	0.33101
2	40226187	8	136782250	85	0.33101
2	40226489	8	136782250	85	0.33101
2	40228129	8	136782250	85	0.33101
2	40232268	8	136778784	85	0.319485
2	40232268	8	136782250	85	0.356607
2	40234485	8	136778784	85	0.319485
2	40234485	8	136782250	85	0.356607
2	40237477	8	136778784	85	0.360653
2	40237477	8	136782250	85	0.390477
2	40237477	8	136782902	85	0.317728
2	40237478	8	136778784	85	0.360653
2	40237478	8	136782250	85	0.390477
2	40237478	8	136782902	85	0.317728
2	40238099	8	136778784	85	0.319485
2	40238099	8	136782250	85	0.356607
2	40238129	8	136778784	85	0.341405
2	40238129	8	136782250	85	0.395644
2	40238129	8	136782902	85	0.301568
2	40238197	8	127279449	85	0.303305
2	40241971	8	136778784	85	0.341405
2	40241971	8	136782250	85	0.395644
2	40241971	8	136782902	85	0.301568
2	40242651	8	136778784	85	0.341405
2	40242651	8	136782250	85	0.395644
2	40242651	8	136782902	85	0.301568
2	40401558	8	142113783	85	0.302763
2	40403392	8	142113783	85	0.302763
2	40411258	8	142113783	85	0.302763
2	40412228	8	142113783	85	0.302763
2	40413374	8	142113783	85	0.302763
2	40421663	8	142113783	85	0.302763
2	40429034	8	135263343	85	0.305888
2	40429034	8	135269337	85	0.307489
2	40431348	8	142113783	85	0.302763
2	40489408	8	140098351	85	0.303991
2	40528335	8	143872410	85	0.321064
2	40528524	8	143872410	85	0.358809
2	40528524	8	143873203	85	0.313048
2	40528923	8	143872410	85	0.358809
2	40528923	8	143873203	85	0.313048
2	40531834	8	133546123	85	0.326922
2	40531976	8	133546123	85	0.326922
2	40532749	8	143880282	85	0.311966
2	40545490	8	143880282	85	0.300531
2	40596524	8	135448225	85	0.332451
2	40596524	8	135449211	85	0.332451
2	40596632	8	135448225	85	0.332451
2	40596632	8	135449211	85	0.332451
2	40615076	8	136211104	85	0.32291
2	40615076	8	136217929	85	0.32291
2	40615076	8	136218373	85	0.32291
2	40615076	8	136239462	85	0.308327
2	40805521	8	134450852	85	0.344792
2	40805521	8	134450871	85	0.314089
2	40805521	8	134450874	85	0.313604
2	40806338	8	134450852	85	0.344792
2	40806338	8	134450871	85	0.314089
2	40806338	8	134450874	85	0.313604
2	40809049	8	134450852	85	0.344792
2	40809049	8	134450871	85	0.314089
2	40809049	8	134450874	85	0.313604
2	40812088	8	134450852	85	0.344792
2	40812088	8	134450871	85	0.314089
2	40812088	8	134450874	85	0.313604
2	40813854	8	134450852	85	0.344792
2	40813854	8	134450871	85	0.314089
2	40813854	8	134450874	85	0.313604
2	40814617	8	134450852	85	0.344792
2	40814617	8	134450871	85	0.314089
2	40814617	8	134450874	85	0.313604
2	40814771	8	134450852	85	0.344792
2	40814771	8	134450871	85	0.314089
2	40814771	8	134450874	85	0.313604
2	40816282	8	134450852	85	0.344792
2	40816282	8	134450871	85	0.314089
2	40816282	8	134450874	85	0.313604
2	40957102	8	144768266	85	0.302246
2	40966850	8	144768266	85	0.302246
2	40991806	8	144768266	85	0.330314
2	40993586	8	144768266	85	0.330314
2	41020022	8	144768266	85	0.330314
2	41021707	8	144768266	85	0.330314
2	41026458	8	144768266	85	0.30119
2	41029067	8	144768266	85	0.325187
2	41029100	8	144768266	85	0.323027
2	41036518	8	144768266	85	0.32903
2	41052544	8	144768266	85	0.300512
2	41183134	8	140970457	85	0.303114
2	41587684	8	139867591	85	0.317614
2	41753790	8	143411064	85	0.32512
2	41753790	8	143411653	85	0.303629
2	41823315	8	120591391	85	0.322821
2	41823315	8	120591958	85	0.322821
2	41823315	8	120597699	85	0.322821
2	41823315	8	120598351	85	0.322821
2	41823315	8	120599108	85	0.309422
2	41823315	8	120607138	85	0.309422
2	41823315	8	120610453	85	0.329621
2	41823315	8	120611041	85	0.329621
2	41823315	8	120615277	85	0.329621
2	41823315	8	120619344	85	0.337749
2	41823315	8	120619818	85	0.337749
2	41823315	8	120623416	85	0.337749
2	41823315	8	120624059	85	0.337749
2	41823315	8	120631647	85	0.342721
2	41823315	8	120635828	85	0.342721
2	41823315	8	120636974	85	0.342721
2	41827868	8	137637124	85	0.305888
2	41827868	8	137646410	85	0.306387
2	41827868	8	137647064	85	0.305888
2	41827868	8	137648037	85	0.306387
2	41827868	8	137648561	85	0.305888
2	41827868	8	137653054	85	0.306387
2	41827868	8	137653387	85	0.306387
2	41948995	8	144065417	85	0.310785
2	41950208	8	144065417	85	0.312108
2	41950525	8	144065417	85	0.310785
2	41950726	8	144065417	85	0.310785
2	41950893	8	144065417	85	0.310785
2	41951421	8	144065417	85	0.310785
2	41956534	8	144065417	85	0.310785
2	42068896	8	13709383	85	0.304383
2	42068896	8	13709426	85	0.304383
2	42095652	8	11957100	85	0.326426
2	42096971	8	11957100	85	0.343885
2	42097235	8	11957100	85	0.343885
2	42097542	8	11957100	85	0.343885
2	42097543	8	11957100	85	0.343885
2	42098035	8	11957100	85	0.343885
2	42099190	8	11957100	85	0.343885
2	42099327	8	11957100	85	0.30986
2	42099545	8	11957100	85	0.343885
2	42100673	8	11957100	85	0.343885
2	42100695	8	11957100	85	0.343885
2	42101473	8	11957100	85	0.343885
2	42132638	8	767097	85	0.302064
2	42185845	8	249784	85	0.328023
2	42188865	8	249784	85	0.31998
2	42189261	8	249784	85	0.328023
2	42191709	8	249784	85	0.310844
2	42250907	8	2751655	85	0.300465
2	42250907	8	2751934	85	0.300465
2	42258279	8	3937801	85	0.323516
2	42273550	8	10328825	85	0.303361
2	42273829	8	10328825	85	0.321677
2	42273840	8	10328825	85	0.321677
2	42274063	8	10328825	85	0.303361
2	42274852	8	10328825	85	0.308936
2	42334729	8	12293527	85	0.302342
2	42334729	8	12293528	85	0.302342
2	42360831	8	3829186	85	0.306998
2	42361031	8	3829186	85	0.306998
2	42361034	8	3829186	85	0.306998
2	42361047	8	3829186	85	0.306998
2	42361108	8	4509903	85	0.303816
2	42370902	8	14251649	85	0.302741
2	42578071	8	10707132	85	0.315985
2	42579743	8	10707132	85	0.315985
2	42584429	8	13499230	85	0.304311
2	42585228	8	13499230	85	0.304311
2	42900991	8	1206293	85	0.311152
2	42900991	8	1206341	85	0.311152
2	42956150	8	12179695	85	0.304772
2	42956150	8	12180521	85	0.313057
2	42956150	8	12180634	85	0.313057
2	42956207	8	12179695	85	0.304772
2	42956207	8	12180521	85	0.313057
2	42956207	8	12180634	85	0.313057
2	42964461	8	12179695	85	0.338543
2	42964461	8	12180057	85	0.330958
2	42964461	8	12180521	85	0.371227
2	42964461	8	12180634	85	0.371227
2	42965127	8	12179695	85	0.338543
2	42965127	8	12180057	85	0.330958
2	42965127	8	12180521	85	0.371227
2	42965127	8	12180634	85	0.371227
2	43015241	8	13787452	85	0.303851
2	43015241	8	13787480	85	0.303851
2	43015396	8	17603835	85	0.351101
2	43015883	8	17603835	85	0.364329
2	43018620	8	17603835	85	0.426464
2	43023877	8	17603835	85	0.372056
2	43023895	8	17603835	85	0.392209
2	43029184	8	17603835	85	0.392209
2	43030100	8	17603835	85	0.372056
2	43079353	8	16771203	85	0.32778
2	43079353	8	16774374	85	0.32778
2	43079353	8	16776671	85	0.353236
2	43084873	8	14528292	85	0.317037
2	43084947	8	14528292	85	0.317037
2	43086026	8	14528292	85	0.330102
2	43095214	8	14528292	85	0.325696
2	43097193	8	14528292	85	0.343254
2	43113535	8	8180746	85	0.301763
2	43116457	8	8180746	85	0.301763
2	43117082	8	8180746	85	0.301763
2	43117147	8	8180746	85	0.301763
2	43117250	8	8180746	85	0.301763
2	43118429	8	8180746	85	0.301763
2	43118975	8	8180746	85	0.320803
2	43122804	8	8180746	85	0.301763
2	43130462	8	12229033	85	0.306885
2	43130462	8	12235659	85	0.306885
2	43130462	8	12235660	85	0.306885
2	43130462	8	12235696	85	0.306885
2	43251833	8	4047577	85	0.30153
2	43254426	8	10286050	85	0.304638
2	43360962	8	11403769	85	0.301718
2	43368986	8	471333	85	0.337563
2	43370688	8	471333	85	0.337563
2	43370966	8	471333	85	0.332207
2	43371242	8	471333	85	0.337563
2	43371542	8	471333	85	0.337563
2	43372634	8	471333	85	0.31489
2	43375315	8	471333	85	0.337563
2	43378240	8	471333	85	0.308652
2	43380722	8	14910119	85	0.300881
2	43401964	8	16093472	85	0.304482
2	43532780	8	13570309	85	0.336393
2	43570231	8	8103372	85	0.328665
2	43570231	8	8107452	85	0.328665
2	43570231	8	8115789	85	0.328665
2	43570231	8	8115819	85	0.328665
2	43570231	8	8116873	85	0.328665
2	43570231	8	8121256	85	0.306169
2	43570231	8	8122021	85	0.306169
2	43570231	8	8122881	85	0.306169
2	43570231	8	8122906	85	0.306169
2	43570231	8	8124104	85	0.306169
2	43570231	8	8124324	85	0.313039
2	43570231	8	8126637	85	0.313039
2	43570231	8	8130045	85	0.306169
2	43570231	8	8131347	85	0.313039
2	43570231	8	8131948	85	0.313039
2	43570231	8	8132035	85	0.313039
2	43570231	8	8135060	85	0.313039
2	43570231	8	8135440	85	0.313039
2	43570231	8	8136065	85	0.313039
2	43570231	8	8137707	85	0.313039
2	43570231	8	8138894	85	0.313039
2	43570231	8	8139941	85	0.313039
2	43570231	8	8141014	85	0.313039
2	43741895	8	9930790	85	0.300444
2	43827646	8	15094186	85	0.312974
2	43827713	8	15094186	85	0.312974
2	43851246	8	16377835	85	0.310783
2	43851246	8	16378285	85	0.310783
2	43905876	8	6532414	85	0.302136
2	43907630	8	6327671	85	0.312955
2	43907630	8	6328628	85	0.312955
2	43994870	8	10413101	85	0.344925
2	43994870	8	10413168	85	0.344925
2	43995947	8	10413101	85	0.344925
2	43995947	8	10413168	85	0.344925
2	43996515	8	10413101	85	0.344925
2	43996515	8	10413168	85	0.344925
2	44044930	8	6790957	85	0.302523
2	44084272	8	16866941	85	0.30313
2	44091367	8	16866941	85	0.30313
2	44234869	8	3319498	85	0.300787
2	44273800	8	4272689	85	0.327857
2	44284631	8	15557446	85	0.327354
2	44366854	8	2165816	85	0.317414
2	44387721	8	6811147	85	0.303221
2	44387721	8	6818515	85	0.305795
2	44387721	8	6818644	85	0.306149
2	44519290	8	11399524	85	0.321962
2	44538876	8	16399896	85	0.303215
2	44541512	8	1642476	85	0.302769
2	44769635	8	512517	85	0.347225
2	44769635	8	512687	85	0.359043
2	44769635	8	512983	85	0.357068
2	44858586	8	14483156	85	0.3037
2	44971747	8	1141640	85	0.309148
2	45300029	8	2340008	85	0.301795
2	45313267	8	13237086	85	0.326058
2	45313267	8	13240557	85	0.326058
2	45313267	8	13244901	85	0.326058
2	45315575	8	16086227	85	0.300047
2	45318233	8	16086227	85	0.300047
2	45341611	8	566324	85	0.308781
2	45341876	8	566324	85	0.348032
2	45341876	8	569672	85	0.31562
2	45341926	8	566324	85	0.308781
2	45391048	8	3504575	85	0.305564
2	45391048	8	9995475	85	0.302863
2	45431466	8	11560043	85	0.306906
2	45431466	8	11561028	85	0.306906
2	45433507	8	11560043	85	0.322744
2	45433507	8	11561028	85	0.322744
2	45437978	8	11560043	85	0.34461
2	45437978	8	11561028	85	0.34461
2	45498597	8	3764815	85	0.306379
2	45929081	8	14388716	85	0.306568
2	45978563	8	13300891	85	0.338829
2	45984959	8	13300891	85	0.315301
2	45995181	8	11618499	85	0.309678
2	46000033	8	11766171	85	0.313819
2	46000668	8	11766171	85	0.301704
2	46001950	8	11757353	85	0.302408
2	46001950	8	11758298	85	0.302408
2	46001950	8	11760009	85	0.302408
2	46001950	8	11766171	85	0.310369
2	46033107	8	5522314	85	0.312855
2	46051576	8	6791121	85	0.335532
2	46052117	8	6791121	85	0.345711
2	46052497	8	6791121	85	0.363492
2	46103877	8	13260964	85	0.308561
2	46105715	8	13260964	85	0.31474
2	46157214	8	13075344	85	0.332118
2	46157214	8	13075654	85	0.332118
2	46157214	8	13078203	85	0.349868
2	46158096	8	13075344	85	0.330793
2	46158096	8	13075654	85	0.330793
2	46158096	8	13078203	85	0.349437
2	46158852	8	13075344	85	0.33177
2	46158852	8	13075654	85	0.33177
2	46158852	8	13078203	85	0.351385
2	46160791	8	13075344	85	0.330793
2	46160791	8	13075654	85	0.330793
2	46160791	8	13078203	85	0.349437
2	46174736	8	4609935	85	0.336064
2	46175265	8	4609935	85	0.349186
2	46317295	8	8090413	85	0.305045
2	46317348	8	8090413	85	0.305045
2	46317444	8	8090413	85	0.305045
2	46317445	8	8090413	85	0.305045
2	46317890	8	9426598	85	0.312132
2	46317890	8	9426663	85	0.312132
2	46317890	8	9426904	85	0.312132
2	46317890	8	9822323	85	0.305241
2	46378931	8	1836510	85	0.315544
2	46579658	8	11491727	85	0.351216
2	46579658	8	11492308	85	0.387691
2	46579658	8	11496000	85	0.387691
2	46579658	8	11496085	85	0.308751
2	46579658	8	11496307	85	0.308751
2	46579658	8	11500503	85	0.340873
2	46579675	8	11492308	85	0.304822
2	46579675	8	11496000	85	0.304822
2	46579675	8	11500503	85	0.330733
2	46584059	8	11492308	85	0.322401
2	46584059	8	11496000	85	0.322401
2	46584059	8	11500503	85	0.340873
2	46590725	8	11492308	85	0.304822
2	46590725	8	11496000	85	0.304822
2	46590725	8	11500503	85	0.330733
2	46590791	8	11500503	85	0.305786
2	46592597	8	11842836	85	0.305879
2	46821640	8	11051528	85	0.336237
2	47090495	8	2305512	85	0.30284
2	47090495	8	2306502	85	0.324655
2	47128604	8	14981439	85	0.301655
2	47265337	8	16624762	85	0.360946
2	47265516	8	16624762	85	0.313653
2	47267546	8	16624762	85	0.407599
2	47269594	8	16624762	85	0.407599
2	47271810	8	16624762	85	0.320802
2	47272245	8	16624762	85	0.328953
2	47272652	8	16624762	85	0.383364
2	47273511	8	16624762	85	0.302763
2	47276495	8	16624762	85	0.385693
2	47295288	8	4352751	85	0.336922
2	47296745	8	4352751	85	0.336922
2	47329291	8	242839	85	0.360946
2	47411758	8	9144580	85	0.301481
2	47437224	8	10636981	85	0.324863
2	47437224	8	10641985	85	0.342833
2	47483216	8	3582970	85	0.303445
2	47494860	8	11011895	85	0.307547
2	47494860	8	11019756	85	0.30053
2	47570839	8	5484740	85	0.314522
2	47584735	8	15497291	85	0.304659
2	47685583	8	15935790	85	0.326482
2	47685583	8	15938461	85	0.306729
2	47685583	8	15938493	85	0.306729
2	47685583	8	15938729	85	0.306729
2	47685583	8	15938965	85	0.306729
2	47805801	8	10453419	85	0.314598
2	47825259	8	13319904	85	0.319396
2	47825259	8	13321354	85	0.319396
2	47825259	8	13322030	85	0.319396
2	47825259	8	13330797	85	0.319396
2	47879683	8	17368623	85	0.304058
2	47913707	8	11839467	85	0.300966
2	47916748	8	11839467	85	0.320743
2	47917281	8	11839467	85	0.300966
2	47918238	8	11839467	85	0.300966
2	47918301	8	11839467	85	0.326064
2	47918605	8	11839467	85	0.300966
2	47920198	8	11839467	85	0.300966
2	47921327	8	11839467	85	0.320743
2	47921548	8	11839467	85	0.300966
2	47921806	8	11839467	85	0.300966
2	47921822	8	11839467	85	0.300966
2	47922235	8	11839467	85	0.300966
2	47989148	8	2896615	85	0.302863
2	47989148	8	2923814	85	0.314167
2	48023359	8	14602559	85	0.313075
2	48023359	8	14603531	85	0.302868
2	48023359	8	14605768	85	0.313075
2	48023359	8	14606978	85	0.338994
2	48023359	8	14607229	85	0.338994
2	48023359	8	14608230	85	0.338994
2	48023359	8	14608318	85	0.313075
2	48073671	8	2046339	85	0.307088
2	48114387	8	2046339	85	0.307088
2	48329706	8	1630974	85	0.411559
2	48332434	8	13216977	85	0.324203
2	48332434	8	13221351	85	0.31812
2	48336927	8	13216977	85	0.324203
2	48336927	8	13221351	85	0.31812
2	48344097	8	6841702	85	0.313914
2	48393702	8	6841702	85	0.31089
2	48405701	8	13390967	85	0.313435
2	48414735	8	5443271	85	0.316949
2	48415708	8	5443271	85	0.316949
2	48418497	8	5443271	85	0.342308
2	48469035	8	5443271	85	0.316949
2	48471055	8	5443271	85	0.342308
2	48547302	8	1196899	85	0.307687
2	48556482	8	1197364	85	0.309634
2	48560136	8	1196899	85	0.325551
2	48560136	8	1210842	85	0.317559
2	48563710	8	1196899	85	0.341275
2	48568010	8	1196899	85	0.307687
2	48568365	8	1196899	85	0.341275
2	48575767	8	1196899	85	0.323829
2	48578799	8	1196899	85	0.323829
2	48580645	8	1196899	85	0.323829
2	48674032	8	6630162	85	0.303129
2	49004007	8	9308725	85	0.317976
2	49004007	8	9308933	85	0.317976
2	49134719	8	11780783	85	0.354805
2	49145969	8	11780783	85	0.382107
2	49149486	8	11780783	85	0.320425
2	49149536	8	11780783	85	0.382107
2	49150415	8	13722585	85	0.303477
2	49280890	8	13894431	85	0.313398
2	49360812	8	5390576	85	0.348719
2	49383377	8	5390576	85	0.319789
2	49400346	8	422316	85	0.350152
2	49400346	8	453251	85	0.324655
2	49400346	8	453317	85	0.324655
2	49608379	8	6620442	85	0.317715
2	49608454	8	6620442	85	0.317715
2	49609130	8	6620442	85	0.317715
2	49628993	8	9730211	85	0.311077
2	49998337	8	15427630	85	0.303831
2	49998337	8	15438326	85	0.303831
2	49998337	8	15438349	85	0.303831
2	50089009	8	8063213	85	0.306491
2	50277297	8	940157	85	0.34846
2	50277297	8	16599219	85	0.316686
2	50511403	8	6743427	85	0.301194
2	50512750	8	6743427	85	0.301194
2	50564465	8	4527001	85	0.301103
2	50635249	8	2570594	85	0.305277
2	50680916	8	6934271	85	0.321369
2	50778247	8	3791189	85	0.30256
2	50778249	8	3791189	85	0.30256
2	50853492	8	11869560	85	0.329504
2	51303176	8	13369061	85	0.30065
2	51434452	8	4658292	85	0.319674
2	51435007	8	4658292	85	0.31156
2	51501680	8	16372460	85	0.317614
2	51501680	8	16382270	85	0.317614
2	51501680	8	16382299	85	0.317614
2	51501680	8	16384322	85	0.317614
2	51501680	8	16386839	85	0.317614
2	51501680	8	16391914	85	0.317614
2	51524865	8	9100991	85	0.307422
2	51526422	8	9100991	85	0.307422
2	51545895	8	9100991	85	0.307422
2	51631902	8	9750091	85	0.304148
2	51632862	8	9750091	85	0.304148
2	51634931	8	9750091	85	0.304148
2	51635197	8	9750091	85	0.304148
2	51673643	8	6883604	85	0.32216
2	51673712	8	6883604	85	0.308795
2	51675335	8	6883604	85	0.30966
2	51680790	8	6883604	85	0.324899
2	51681065	8	6883604	85	0.301715
2	51681942	8	6883604	85	0.301715
2	51682764	8	6883604	85	0.301715
2	51683481	8	6883604	85	0.301715
2	51683487	8	6883604	85	0.301715
2	51683511	8	6883604	85	0.301715
2	51683566	8	6883604	85	0.301715
2	51693598	8	6883604	85	0.313938
2	51694663	8	6883604	85	0.353512
2	51705798	8	4759089	85	0.333664
2	51706145	8	4759089	85	0.333664
2	51810070	8	6902043	85	0.318874
2	51810070	8	6902866	85	0.308077
2	51810070	8	6902903	85	0.318874
2	51810070	8	6903148	85	0.317232
2	51810070	8	6904329	85	0.317232
2	51810070	8	6909654	85	0.318874
2	51810070	8	6910602	85	0.318874
2	51810659	8	6902043	85	0.318874
2	51810659	8	6902866	85	0.308077
2	51810659	8	6902903	85	0.318874
2	51810659	8	6903148	85	0.317232
2	51810659	8	6904329	85	0.317232
2	51810659	8	6909654	85	0.318874
2	51810659	8	6910602	85	0.318874
2	51813504	8	6902043	85	0.318874
2	51813504	8	6902866	85	0.308077
2	51813504	8	6902903	85	0.318874
2	51813504	8	6903148	85	0.317232
2	51813504	8	6904329	85	0.317232
2	51813504	8	6909654	85	0.318874
2	51813504	8	6910602	85	0.318874
2	51822131	8	6902043	85	0.318874
2	51822131	8	6902866	85	0.308077
2	51822131	8	6902903	85	0.318874
2	51822131	8	6903148	85	0.317232
2	51822131	8	6904329	85	0.317232
2	51822131	8	6909654	85	0.318874
2	51822131	8	6910602	85	0.318874
2	51894185	8	6937439	85	0.300383
2	51897721	8	6927472	85	0.313414
2	51897721	8	6932024	85	0.303069
2	51897721	8	6934109	85	0.342182
2	51897721	8	6934271	85	0.324801
2	51897721	8	6934737	85	0.305786
2	51897721	8	6935005	85	0.305786
2	51898040	8	6927472	85	0.313414
2	51898040	8	6932024	85	0.303069
2	51898040	8	6934109	85	0.342182
2	51898040	8	6934271	85	0.324801
2	51898040	8	6934737	85	0.305786
2	51898040	8	6935005	85	0.305786
2	51924033	8	11757437	85	0.302361
2	52055363	8	8455834	85	0.328964
2	52056221	8	8455834	85	0.328964
2	52058524	8	8455834	85	0.334402
2	52058524	8	8458387	85	0.303296
2	52060125	8	8455834	85	0.352178
2	52060125	8	8458387	85	0.322338
2	52060665	8	8455834	85	0.32446
2	52085911	8	5496985	85	0.326873
2	52153323	8	4724714	85	0.328728
2	52229603	8	14465681	85	0.317714
2	52229603	8	14466789	85	0.343036
2	52229603	8	14466928	85	0.317714
2	52229603	8	14468121	85	0.317714
2	52229603	8	14472404	85	0.317714
2	52229603	8	14472573	85	0.319203
2	52229603	8	14478102	85	0.300891
2	52229603	8	14478392	85	0.300891
2	52229603	8	14478496	85	0.319203
2	52229603	8	14479788	85	0.333197
2	52229603	8	14479945	85	0.301079
2	52229603	8	14483191	85	0.353427
2	52229603	8	14484157	85	0.345784
2	52229603	8	14484778	85	0.312546
2	52229603	8	14485242	85	0.353427
2	52229603	8	14487031	85	0.337613
2	52229603	8	14487088	85	0.337613
2	52229603	8	14487125	85	0.337613
2	52229603	8	14487204	85	0.337613
2	52229603	8	14487914	85	0.337613
2	52229603	8	14489024	85	0.337613
2	52229603	8	14489566	85	0.337613
2	52229603	8	14490648	85	0.337613
2	52229603	8	14491711	85	0.345784
2	52229603	8	14493576	85	0.319194
2	52229603	8	14493685	85	0.331267
2	52229603	8	14494705	85	0.331267
2	52229603	8	14496395	85	0.331267
2	52229603	8	14496869	85	0.331267
2	52229603	8	14504788	85	0.319194
2	52229603	8	14505296	85	0.337613
2	52229603	8	14505944	85	0.319194
2	52230930	8	3560211	85	0.310203
2	52235581	8	3560211	85	0.349645
2	52235581	8	3563448	85	0.32319
2	52235645	8	3560211	85	0.349645
2	52235645	8	3563448	85	0.32319
2	52252447	8	2050910	85	0.303176
2	52252447	8	2050974	85	0.306948
2	52342803	8	10350164	85	0.349211
2	52342803	8	10350784	85	0.349211
2	52342803	8	10356187	85	0.35155
2	52342803	8	10358844	85	0.359289
2	52342803	8	10359158	85	0.359289
2	52416433	8	273457	85	0.300218
2	52470440	8	3249759	85	0.307133
2	52498471	8	424466	85	0.300022
2	52510537	8	7949949	85	0.314091
2	52515792	8	11981660	85	0.303431
2	52590908	8	1781990	85	0.308643
2	52592882	8	1781990	85	0.308643
2	52644607	8	466243	85	0.305154
2	52695647	8	13798148	85	0.325441
2	52695647	8	13801496	85	0.309708
2	52695647	8	13804185	85	0.309708
2	52695647	8	13807670	85	0.309708
2	52695647	8	13808114	85	0.309708
2	52695647	8	13808473	85	0.309708
2	52695647	8	13812166	85	0.309708
2	52695647	8	13812967	85	0.309708
2	52695647	8	13816561	85	0.309708
2	52695647	8	13816856	85	0.309708
2	52695647	8	13817041	85	0.309708
2	52695647	8	13817641	85	0.309708
2	52695647	8	13819283	85	0.309708
2	52695647	8	13820363	85	0.309708
2	52695647	8	13821097	85	0.309708
2	52711712	8	12073860	85	0.312645
2	52723020	8	6558522	85	0.305155
2	52725419	8	6558522	85	0.305155
2	52800287	8	10881593	85	0.300739
2	52800870	8	10881593	85	0.300739
2	52802550	8	10881593	85	0.300739
2	52802628	8	10881593	85	0.300739
2	52804790	8	10881593	85	0.300739
2	52807474	8	10881593	85	0.300739
2	52809197	8	10881593	85	0.300739
2	52809337	8	10881593	85	0.300739
2	52810384	8	10881593	85	0.300739
2	52811567	8	10881593	85	0.300739
2	52812248	8	10881593	85	0.300739
2	52812857	8	10881593	85	0.300739
2	52812920	8	10881593	85	0.300739
2	52815370	8	10881593	85	0.300739
2	52816025	8	10881593	85	0.300739
2	52818631	8	10881593	85	0.300739
2	52820558	8	10881593	85	0.300739
2	52842753	8	6899209	85	0.301513
2	52846092	8	6899209	85	0.301513
2	52846520	8	6899209	85	0.301513
2	52850592	8	6899209	85	0.301513
2	52854046	8	5919467	85	0.310002
2	52854046	8	5922895	85	0.344008
2	52859840	8	5919467	85	0.310002
2	52859840	8	5922895	85	0.344008
2	52867881	8	5922895	85	0.334995
2	52868736	8	5919467	85	0.310002
2	52868736	8	5922895	85	0.344008
2	52878748	8	5922895	85	0.334995
2	52879688	8	5922895	85	0.334995
2	52880751	8	5922895	85	0.334995
2	52880820	8	5922895	85	0.334995
2	52884802	8	5922895	85	0.300228
2	52924478	8	14826843	85	0.343491
2	52924478	8	14829537	85	0.303296
2	52924478	8	14832479	85	0.303296
2	52924478	8	14836016	85	0.328745
2	52924478	8	14836484	85	0.322338
2	52924478	8	14836604	85	0.322338
2	52924478	8	14837693	85	0.315283
2	52924478	8	14839529	85	0.315283
2	52925346	8	14826843	85	0.343491
2	52925346	8	14829537	85	0.303296
2	52925346	8	14832479	85	0.303296
2	52925346	8	14836016	85	0.328745
2	52925346	8	14836484	85	0.322338
2	52925346	8	14836604	85	0.322338
2	52925346	8	14837693	85	0.315283
2	52925346	8	14839529	85	0.315283
2	52941882	8	5762872	85	0.303308
2	52941882	8	5763323	85	0.303308
2	52941884	8	5762872	85	0.303308
2	52941884	8	5763323	85	0.303308
2	53067455	8	5501489	85	0.308751
2	53068224	8	5501489	85	0.308751
2	53079450	8	5007628	85	0.332968
2	53079450	8	5011666	85	0.332968
2	53079450	8	5022776	85	0.306175
2	53079450	8	5039555	85	0.30203
2	53079450	8	5042425	85	0.30203
2	53088412	8	15691275	85	0.30289
2	53088412	8	15691749	85	0.30289
2	53088412	8	15693654	85	0.30289
2	53088412	8	15694919	85	0.30289
2	53088412	8	15698326	85	0.30289
2	53088412	8	15702890	85	0.318616
2	53088412	8	15705897	85	0.342543
2	53088412	8	15708271	85	0.317571
2	53088412	8	15708584	85	0.342543
2	53213256	8	5376070	85	0.3106
2	53358680	8	3749009	85	0.306591
2	53360970	8	885219	85	0.325424
2	53361281	8	885219	85	0.325424
2	53365117	8	880368	85	0.30124
2	53365117	8	885219	85	0.354015
2	53365117	8	17186062	85	0.334345
2	53366214	8	3749009	85	0.306591
2	53368209	8	17186062	85	0.311597
2	53371251	8	13069622	85	0.323538
2	53371946	8	13069622	85	0.323538
2	53475558	8	7596038	85	0.309896
2	53513643	8	3747048	85	0.300273
2	53553799	8	1632765	85	0.315396
2	53555887	8	1632765	85	0.315396
2	53595452	8	12482470	85	0.322612
2	53638596	8	13277902	85	0.326642
2	53638596	8	13278513	85	0.326642
2	53638596	8	13278627	85	0.326642
2	53638596	8	13279843	85	0.35254
2	53638596	8	13281331	85	0.35254
2	53638596	8	13283177	85	0.35254
2	53638596	8	13283933	85	0.35254
2	53638596	8	13287208	85	0.326642
2	53638596	8	13287434	85	0.326642
2	53638596	8	13292621	85	0.35254
2	53638596	8	13292665	85	0.35254
2	53638596	8	13293856	85	0.326642
2	53640891	8	11857206	85	0.329561
2	53656222	8	13069242	85	0.36811
2	53660665	8	13069242	85	0.354351
2	53661995	8	13069242	85	0.354351
2	53663312	8	13069242	85	0.354351
2	53663473	8	13069242	85	0.354351
2	53664318	8	13069242	85	0.354351
2	53926787	8	4651715	85	0.302615
2	53926787	8	4651833	85	0.302615
2	53926787	8	4651961	85	0.302615
2	53973622	8	10333477	85	0.311198
2	54030518	8	14618470	85	0.339937
2	54061637	8	6008159	85	0.330699
2	54104646	8	1439069	85	0.341112
2	54104646	8	1439071	85	0.341112
2	54104646	8	1439164	85	0.341112
2	54110579	8	1439069	85	0.337617
2	54110579	8	1439071	85	0.337617
2	54110579	8	1439164	85	0.337617
2	54135936	8	1439069	85	0.384669
2	54135936	8	1439071	85	0.384669
2	54135936	8	1439164	85	0.384669
2	54170496	8	1439069	85	0.382521
2	54170496	8	1439071	85	0.382521
2	54170496	8	1439164	85	0.382521
2	54187868	8	1439069	85	0.330872
2	54187868	8	1439071	85	0.330872
2	54187868	8	1439164	85	0.330872
2	54259047	8	1439069	85	0.330872
2	54259047	8	1439071	85	0.330872
2	54259047	8	1439164	85	0.330872
2	54415806	8	12479672	85	0.301606
2	54415806	8	12480470	85	0.301606
2	54415824	8	12479672	85	0.301606
2	54415824	8	12480470	85	0.301606
2	54452222	8	4349763	85	0.301388
2	54925564	8	10913604	85	0.309983
2	54926375	8	10913604	85	0.309983
2	54965534	8	14327781	85	0.346375
2	55029123	8	10567289	85	0.307486
2	55029123	8	10567431	85	0.307486
2	55031166	8	10567289	85	0.307486
2	55031166	8	10567431	85	0.307486
2	55035951	8	10567289	85	0.321935
2	55035951	8	10567431	85	0.321935
2	55036773	8	10567289	85	0.307486
2	55036773	8	10567431	85	0.307486
2	55036963	8	10567289	85	0.307486
2	55036963	8	10567431	85	0.307486
2	55037530	8	10567289	85	0.307486
2	55037530	8	10567431	85	0.307486
2	55087540	8	3136507	85	0.312047
2	55505681	8	10570877	85	0.316669
2	55505681	8	10571310	85	0.316669
2	55505681	8	10571806	85	0.316669
2	55505681	8	10572474	85	0.316669
2	55670091	8	5446840	85	0.326583
2	55670525	8	5446840	85	0.326583
2	55671969	8	5446840	85	0.326583
2	55672120	8	5446840	85	0.326583
2	55676405	8	5446840	85	0.326583
2	55681768	8	5446840	85	0.326583
2	55687407	8	5446840	85	0.326583
2	55690856	8	5446840	85	0.326583
2	55700459	8	5446840	85	0.326583
2	55701992	8	5446840	85	0.326583
2	55707228	8	5446840	85	0.326583
2	55724263	8	5446840	85	0.313075
2	55726703	8	5446840	85	0.313075
2	55727275	8	5446840	85	0.313075
2	55734296	8	5446840	85	0.313075
2	55735685	8	5446840	85	0.313075
2	55740287	8	5446840	85	0.313075
2	55742261	8	5446840	85	0.313075
2	55751531	8	5446840	85	0.313075
2	55752853	8	5446840	85	0.313075
2	55753104	8	5446840	85	0.313075
2	55754441	8	5446840	85	0.313075
2	55763435	8	5446840	85	0.313075
2	55763561	8	5446840	85	0.313075
2	55777219	8	5446840	85	0.313075
2	55789763	8	5446840	85	0.313075
2	55794843	8	5446840	85	0.313075
2	55795292	8	5446840	85	0.313075
2	55806308	8	5446840	85	0.313075
2	55807413	8	5446840	85	0.313075
2	55809943	8	5446840	85	0.313075
2	55809989	8	5446840	85	0.313075
2	55810506	8	5446840	85	0.355922
2	55810506	8	5453773	85	0.300291
2	55815505	8	5446840	85	0.313075
2	55824619	8	5446840	85	0.313075
2	55826311	8	5446840	85	0.313075
2	55827550	8	5446840	85	0.313075
2	55827551	8	5446840	85	0.313075
2	55827552	8	5446840	85	0.313075
2	55829718	8	5446840	85	0.313075
2	55835650	8	5446840	85	0.313075
2	55843851	8	5446840	85	0.313075
2	55863301	8	5446840	85	0.313075
2	55865038	8	5446840	85	0.313075
2	55867097	8	5446840	85	0.313075
2	55867446	8	5446840	85	0.313075
2	55872076	8	5446840	85	0.313075
2	55872081	8	5446840	85	0.313075
2	55874293	8	5446840	85	0.313075
2	55879124	8	5446840	85	0.355922
2	55879124	8	5453773	85	0.300291
2	55888423	8	5446840	85	0.355922
2	55888423	8	5453773	85	0.300291
2	55893017	8	5446840	85	0.355922
2	55893017	8	5453773	85	0.300291
2	55895992	8	5446840	85	0.355922
2	55895992	8	5453773	85	0.300291
2	55916858	8	5446840	85	0.355922
2	55916858	8	5453773	85	0.300291
2	55933468	8	5446840	85	0.355922
2	55933468	8	5453773	85	0.300291
2	55933807	8	5446840	85	0.355922
2	55933807	8	5453773	85	0.300291
2	55934096	8	5446840	85	0.355922
2	55934096	8	5453773	85	0.300291
2	55938834	8	5446840	85	0.355922
2	55938834	8	5453773	85	0.300291
2	55938904	8	5446840	85	0.355922
2	55938904	8	5453773	85	0.300291
2	55942375	8	5441728	85	0.313075
2	55942375	8	5446840	85	0.38859
2	55942375	8	5453773	85	0.327149
2	55945445	8	5441728	85	0.313075
2	55945445	8	5446840	85	0.38859
2	55945445	8	5453773	85	0.327149
2	55948655	8	5441728	85	0.313075
2	55948655	8	5446840	85	0.38859
2	55948655	8	5453773	85	0.327149
2	55949832	8	5441728	85	0.313075
2	55949832	8	5446840	85	0.38859
2	55949832	8	5453773	85	0.327149
2	55950055	8	5441728	85	0.313075
2	55950055	8	5446840	85	0.38859
2	55950055	8	5453773	85	0.327149
2	55954931	8	5446840	85	0.313432
2	55954931	8	5453773	85	0.326642
2	55960834	8	5453773	85	0.300444
2	55963125	8	5453773	85	0.300444
2	55963743	8	5453773	85	0.300444
2	55965503	8	5453773	85	0.300444
2	55967540	8	5453773	85	0.300444
2	55969406	8	5446840	85	0.355922
2	55969406	8	5453773	85	0.300291
2	55969507	8	5453773	85	0.300444
2	55972102	8	5446840	85	0.326583
2	55981529	8	5453773	85	0.300444
2	55984453	8	5453773	85	0.300444
2	55984858	8	5453773	85	0.300444
2	55997021	8	8644595	85	0.340915
2	55997021	8	9459699	85	0.309983
2	55997021	8	9459879	85	0.309983
2	55997021	8	9463954	85	0.309983
2	55997021	8	9465739	85	0.309983
2	55999893	8	8644595	85	0.340915
2	55999893	8	9459699	85	0.309983
2	55999893	8	9459879	85	0.309983
2	55999893	8	9463954	85	0.309983
2	55999893	8	9465739	85	0.309983
2	56000565	8	8644595	85	0.340915
2	56000565	8	9459699	85	0.309983
2	56000565	8	9459879	85	0.309983
2	56000565	8	9463954	85	0.309983
2	56000565	8	9465739	85	0.309983
2	56000653	8	8402936	85	0.322553
2	56000653	8	9628963	85	0.315797
2	56002532	8	8644595	85	0.302739
2	56005326	8	8644595	85	0.302739
2	56007975	8	8644595	85	0.302739
2	56009309	8	8644595	85	0.302739
2	56248097	8	6461103	85	0.310385
2	56248097	8	6461284	85	0.310385
2	56248097	8	6461445	85	0.310385
2	56248097	8	6461616	85	0.310385
2	56248097	8	6461617	85	0.310385
2	56248097	8	6461618	85	0.310385
2	56248097	8	6461619	85	0.310385
2	56248097	8	6462690	85	0.310385
2	56248097	8	6462849	85	0.310385
2	56248097	8	6462879	85	0.313657
2	56402808	8	226124	85	0.302368
2	56402808	8	226839	85	0.302368
2	56408237	8	7970294	85	0.311097
2	56435494	8	5173873	85	0.312234
2	56912856	8	1087082	85	0.324788
2	56912856	8	1102222	85	0.300508
2	57050778	8	287918	85	0.302938
2	57050778	8	11373182	85	0.356235
2	57050778	8	11373873	85	0.356235
2	57050778	8	11374186	85	0.3319
2	57050778	8	11375449	85	0.3319
2	57051076	8	287918	85	0.315187
2	57057202	8	287918	85	0.310166
2	57135857	8	12216326	85	0.313071
2	57147182	8	4688252	85	0.303265
2	57147964	8	4688252	85	0.303265
2	57177519	8	4688252	85	0.303265
2	57217335	8	15746597	85	0.312015
2	57217335	8	15749443	85	0.301692
2	57217335	8	15755815	85	0.312015
2	57384080	8	13159120	85	0.340072
2	57384080	8	13161203	85	0.329433
2	57386970	8	13159120	85	0.339235
2	57386970	8	13161203	85	0.330383
2	57389340	8	13159120	85	0.341153
2	57389340	8	13161203	85	0.328717
2	57389520	8	13159120	85	0.373528
2	57389520	8	13161203	85	0.359056
2	57393382	8	13159120	85	0.338641
2	57393382	8	13161203	85	0.331567
2	57394283	8	13159120	85	0.340072
2	57394283	8	13161203	85	0.329433
2	57399261	8	13159120	85	0.328536
2	57399261	8	13161203	85	0.324549
2	57400750	8	13159120	85	0.339235
2	57400750	8	13161203	85	0.330383
2	57400805	8	13159120	85	0.328671
2	57400805	8	13161203	85	0.326493
2	57401155	8	13159120	85	0.328671
2	57401155	8	13161203	85	0.326493
2	57402992	8	13159120	85	0.328671
2	57402992	8	13161203	85	0.326493
2	57403320	8	13159120	85	0.328671
2	57403320	8	13161203	85	0.326493
2	57440441	8	1196899	85	0.368102
2	57444353	8	1196899	85	0.368102
2	57444369	8	1196899	85	0.368102
2	57488013	8	11768760	85	0.307842
2	57488013	8	11769338	85	0.307842
2	57492080	8	11768760	85	0.307842
2	57492080	8	11769338	85	0.307842
2	57492486	8	11768760	85	0.307842
2	57492486	8	11769338	85	0.307842
2	57502503	8	11768760	85	0.307842
2	57502503	8	11769338	85	0.307842
2	57516798	8	11768760	85	0.307842
2	57516798	8	11769338	85	0.307842
2	57517327	8	11768760	85	0.307842
2	57517327	8	11769338	85	0.307842
2	57518725	8	11768760	85	0.307842
2	57518725	8	11769338	85	0.307842
2	57532640	8	11768760	85	0.307842
2	57532640	8	11769338	85	0.307842
2	57536496	8	4604908	85	0.309463
2	57536496	8	4605176	85	0.309463
2	57540730	8	11768760	85	0.307842
2	57540730	8	11769338	85	0.307842
2	57553899	8	11768760	85	0.307842
2	57553899	8	11769338	85	0.307842
2	57562679	8	11768760	85	0.307842
2	57562679	8	11769338	85	0.307842
2	57575715	8	11768760	85	0.307842
2	57575715	8	11769338	85	0.307842
2	57580160	8	11768760	85	0.307842
2	57580160	8	11769338	85	0.307842
2	57581082	8	11768760	85	0.307842
2	57581082	8	11769338	85	0.307842
2	57581566	8	11768760	85	0.319044
2	57581566	8	11769338	85	0.319044
2	57665438	8	17530962	85	0.333505
2	57666371	8	17530962	85	0.333505
2	57677416	8	17530962	85	0.303595
2	57690006	8	11768760	85	0.310375
2	57690006	8	11769338	85	0.310375
2	57841203	8	11018769	85	0.30749
2	57902128	8	10275122	85	0.302212
2	57953208	8	3829195	85	0.349986
2	57958092	8	3829195	85	0.323102
2	57974307	8	3829195	85	0.323102
2	57983054	8	3829195	85	0.323102
2	57989621	8	3829195	85	0.323102
2	58008903	8	3829195	85	0.323102
2	58010536	8	3829195	85	0.323102
2	58019192	8	3829195	85	0.323102
2	58030403	8	3829195	85	0.323102
2	58032344	8	3829195	85	0.323102
2	58039936	8	8440990	85	0.302691
2	58039936	8	8441062	85	0.302691
2	58039936	8	8441114	85	0.302691
2	58039936	8	8474456	85	0.30494
2	58039993	8	3829195	85	0.323102
2	58041482	8	8470991	85	0.307076
2	58041482	8	8471058	85	0.304108
2	58041482	8	8493610	85	0.307752
2	58045164	8	3829195	85	0.323102
2	58045221	8	3829195	85	0.323102
2	58052025	8	3829195	85	0.323102
2	58055799	8	3829195	85	0.323102
2	58062220	8	3829195	85	0.312448
2	58068545	8	3829195	85	0.323102
2	58073536	8	3829195	85	0.323102
2	58074830	8	3829195	85	0.323102
2	58076324	8	3829195	85	0.323102
2	58083473	8	3829195	85	0.323102
2	58092598	8	3829195	85	0.323102
2	58098093	8	3829195	85	0.40653
2	58098093	8	3830422	85	0.303816
2	58460388	8	11111161	85	0.330209
2	58460388	8	11111723	85	0.330209
2	58460388	8	11111760	85	0.343755
2	58460388	8	11112947	85	0.309053
2	58460388	8	11112973	85	0.330209
2	58460388	8	11113062	85	0.330209
2	58460388	8	11118818	85	0.353236
2	58507039	8	16159841	85	0.333331
2	58507039	8	16161519	85	0.313083
2	58567494	8	8809496	85	0.304126
2	58735949	8	6700451	85	0.331387
2	58826027	8	15772881	85	0.322028
2	58826027	8	15773679	85	0.322028
2	58827913	8	15772881	85	0.340352
2	58827913	8	15773679	85	0.340352
2	58827913	8	15775847	85	0.312348
2	58835851	8	15772881	85	0.322028
2	58835851	8	15773679	85	0.322028
2	58841517	8	16674640	85	0.302361
2	59202006	8	7058858	85	0.311571
2	59207274	8	6716382	85	0.301433
2	59207984	8	6716382	85	0.301433
2	59212187	8	6716382	85	0.315454
2	59212187	8	6717617	85	0.326712
2	59212187	8	6719478	85	0.322514
2	59220743	8	6716382	85	0.305078
2	59220858	8	4276632	85	0.316454
2	59221939	8	4276632	85	0.316454
2	59224465	8	4276632	85	0.316454
2	59302990	8	17257853	85	0.344683
2	59302990	8	17261342	85	0.316062
2	59302990	8	17263825	85	0.316062
2	59307002	8	2474928	85	0.32526
2	59307002	8	2480868	85	0.310629
2	59316120	8	8593074	85	0.324599
2	59316120	8	8593144	85	0.324599
2	59316120	8	8593652	85	0.324599
2	59316120	8	8593691	85	0.324599
2	59316120	8	8593785	85	0.324599
2	59316120	8	8594247	85	0.324599
2	59316120	8	8594254	85	0.324599
2	59316120	8	8595843	85	0.324599
2	59316120	8	8596837	85	0.324599
2	59323168	8	8593074	85	0.324599
2	59323168	8	8593144	85	0.324599
2	59323168	8	8593652	85	0.324599
2	59323168	8	8593691	85	0.324599
2	59323168	8	8593785	85	0.324599
2	59323168	8	8594247	85	0.324599
2	59323168	8	8594254	85	0.324599
2	59323168	8	8595843	85	0.324599
2	59323168	8	8596837	85	0.324599
2	59325752	8	8593074	85	0.324599
2	59325752	8	8593144	85	0.324599
2	59325752	8	8593652	85	0.324599
2	59325752	8	8593691	85	0.324599
2	59325752	8	8593785	85	0.324599
2	59325752	8	8594247	85	0.324599
2	59325752	8	8594254	85	0.324599
2	59325752	8	8595843	85	0.324599
2	59325752	8	8596837	85	0.324599
2	59668700	8	7936014	85	0.334387
2	59668700	8	7945637	85	0.30834
2	59668700	8	7945866	85	0.340741
2	59670299	8	7936014	85	0.334387
2	59670299	8	7945637	85	0.30834
2	59670299	8	7945866	85	0.340741
2	59679018	8	7936014	85	0.334387
2	59679018	8	7945637	85	0.30834
2	59679018	8	7945866	85	0.340741
2	59679868	8	7936014	85	0.334387
2	59679868	8	7945637	85	0.30834
2	59679868	8	7945866	85	0.340741
2	59681519	8	7936014	85	0.334387
2	59681519	8	7945637	85	0.30834
2	59681519	8	7945866	85	0.340741
2	59686346	8	7936014	85	0.36288
2	59686346	8	7936283	85	0.322904
2	59686346	8	7936920	85	0.315928
2	59686346	8	7937956	85	0.322904
2	59686346	8	7938322	85	0.315928
2	59686346	8	7938701	85	0.322904
2	59686346	8	7940610	85	0.302894
2	59686346	8	7945866	85	0.329348
2	59687603	8	7936014	85	0.36288
2	59687603	8	7936283	85	0.322904
2	59687603	8	7936920	85	0.315928
2	59687603	8	7937956	85	0.322904
2	59687603	8	7938322	85	0.315928
2	59687603	8	7938701	85	0.322904
2	59687603	8	7940610	85	0.302894
2	59687603	8	7945866	85	0.329348
2	59687752	8	7936014	85	0.32724
2	59688793	8	7936014	85	0.36288
2	59688793	8	7936283	85	0.322904
2	59688793	8	7936920	85	0.315928
2	59688793	8	7937956	85	0.322904
2	59688793	8	7938322	85	0.315928
2	59688793	8	7938701	85	0.322904
2	59688793	8	7940610	85	0.302894
2	59688793	8	7945866	85	0.329348
2	59692235	8	7936014	85	0.36288
2	59692235	8	7936283	85	0.322904
2	59692235	8	7936920	85	0.315928
2	59692235	8	7937956	85	0.322904
2	59692235	8	7938322	85	0.315928
2	59692235	8	7938701	85	0.322904
2	59692235	8	7940610	85	0.302894
2	59692235	8	7945866	85	0.329348
2	59692534	8	7936014	85	0.36288
2	59692534	8	7936283	85	0.322904
2	59692534	8	7936920	85	0.315928
2	59692534	8	7937956	85	0.322904
2	59692534	8	7938322	85	0.315928
2	59692534	8	7938701	85	0.322904
2	59692534	8	7940610	85	0.302894
2	59692534	8	7945866	85	0.329348
2	59692942	8	7936014	85	0.36288
2	59692942	8	7936283	85	0.322904
2	59692942	8	7936920	85	0.315928
2	59692942	8	7937956	85	0.322904
2	59692942	8	7938322	85	0.315928
2	59692942	8	7938701	85	0.322904
2	59692942	8	7940610	85	0.302894
2	59692942	8	7945866	85	0.329348
2	59693889	8	7936014	85	0.36288
2	59693889	8	7936283	85	0.322904
2	59693889	8	7936920	85	0.315928
2	59693889	8	7937956	85	0.322904
2	59693889	8	7938322	85	0.315928
2	59693889	8	7938701	85	0.322904
2	59693889	8	7940610	85	0.302894
2	59693889	8	7945866	85	0.329348
2	59696932	8	7936014	85	0.36288
2	59696932	8	7936283	85	0.322904
2	59696932	8	7936920	85	0.315928
2	59696932	8	7937956	85	0.322904
2	59696932	8	7938322	85	0.315928
2	59696932	8	7938701	85	0.322904
2	59696932	8	7940610	85	0.302894
2	59696932	8	7945866	85	0.329348
2	59699063	8	7936014	85	0.36288
2	59699063	8	7936283	85	0.322904
2	59699063	8	7936920	85	0.315928
2	59699063	8	7937956	85	0.322904
2	59699063	8	7938322	85	0.315928
2	59699063	8	7938701	85	0.322904
2	59699063	8	7940610	85	0.302894
2	59699063	8	7945866	85	0.329348
2	59699728	8	7936014	85	0.32724
2	59700690	8	7936014	85	0.32724
2	59705902	8	7936014	85	0.36288
2	59705902	8	7936283	85	0.322904
2	59705902	8	7936920	85	0.315928
2	59705902	8	7937956	85	0.322904
2	59705902	8	7938322	85	0.315928
2	59705902	8	7938701	85	0.322904
2	59705902	8	7940610	85	0.302894
2	59705902	8	7945866	85	0.329348
2	59709265	8	7936014	85	0.32724
2	59710024	8	7936014	85	0.32724
2	59710944	8	7936014	85	0.32724
2	59711248	8	7936014	85	0.32724
2	59712052	8	7936014	85	0.32724
2	59713992	8	7936014	85	0.32724
2	59718064	8	7936014	85	0.32724
2	59718451	8	7936014	85	0.351242
2	59718451	8	7936283	85	0.316743
2	59718451	8	7937956	85	0.316743
2	59718451	8	7938322	85	0.314682
2	59718451	8	7938701	85	0.316743
2	59718451	8	7940610	85	0.301608
2	59718451	8	7945866	85	0.311016
2	59727656	8	7936014	85	0.310652
2	59738158	8	7936014	85	0.310652
2	59741488	8	7936014	85	0.32724
2	59762422	8	7945866	85	0.309039
2	59988128	8	8738419	85	0.392093
2	59988128	8	8739085	85	0.300973
2	59988128	8	8740193	85	0.37187
2	59988128	8	8740471	85	0.37187
2	59988128	8	8740641	85	0.327099
2	59988128	8	8740872	85	0.37187
2	59988128	8	8741021	85	0.37187
2	59988128	8	8741203	85	0.37187
2	59988128	8	8741527	85	0.37187
2	59988128	8	8741528	85	0.37187
2	59988128	8	8741596	85	0.37187
2	59994353	8	8738419	85	0.320747
2	60007447	8	4760058	85	0.321188
2	60039260	8	5295795	85	0.306591
2	60051865	8	11614502	85	0.316476
2	60051865	8	11624590	85	0.307976
2	60052668	8	11614502	85	0.360519
2	60052668	8	11618925	85	0.317409
2	60052668	8	11619320	85	0.317409
2	60052668	8	11619325	85	0.317409
2	60052668	8	11622779	85	0.317409
2	60052668	8	11624056	85	0.337323
2	60052668	8	11624200	85	0.317409
2	60052668	8	11624429	85	0.317409
2	60052668	8	11624590	85	0.351706
2	60290360	8	14481500	85	0.301833
2	60401702	8	6073172	85	0.341335
2	60401702	8	6073470	85	0.341335
2	60401702	8	6075345	85	0.341335
2	60401702	8	6076066	85	0.341335
2	60401702	8	6076500	85	0.319736
2	60401702	8	6079132	85	0.319736
2	60509450	8	16822102	85	0.301497
2	60509450	8	16823829	85	0.301497
2	60509450	8	16825835	85	0.301497
2	60567413	8	13177040	85	0.302286
2	60577915	8	2117238	85	0.323316
2	60577915	8	2117980	85	0.323316
2	60586661	8	13104656	85	0.301458
2	60586661	8	13105708	85	0.324209
2	60586661	8	13105802	85	0.301653
2	60633364	8	3782758	85	0.324982
2	60780027	8	15388241	85	0.326234
2	60916037	8	6784256	85	0.307976
2	60916039	8	6784256	85	0.323316
2	61310702	8	13226118	85	0.30672
2	61310702	8	13226588	85	0.30672
2	61864821	8	9072729	85	0.311628
2	61910142	8	3787060	85	0.317867
2	61910468	8	3787060	85	0.317867
2	61910800	8	3787060	85	0.317867
2	61913562	8	3787060	85	0.317867
2	61926904	8	17482846	85	0.305618
2	61926904	8	17482848	85	0.305618
2	61935672	8	17482846	85	0.320532
2	61935672	8	17482848	85	0.320532
2	61970247	8	17482846	85	0.307111
2	61970247	8	17482848	85	0.307111
2	61974622	8	17482846	85	0.31563
2	61974622	8	17482848	85	0.31563
2	61977090	8	17482846	85	0.307111
2	61977090	8	17482848	85	0.307111
2	61977746	8	17482846	85	0.307111
2	61977746	8	17482848	85	0.307111
2	62106882	8	4441569	85	0.393762
2	62149782	8	307634	85	0.300419
2	62260760	8	307634	85	0.300419
2	62282447	8	307634	85	0.300419
2	62353100	8	4272987	85	0.301315
2	62358224	8	4272987	85	0.301315
2	62361848	8	4272987	85	0.301315
2	62363743	8	4272987	85	0.330829
2	62369503	8	4272987	85	0.331602
2	62379834	8	4272987	85	0.301315
2	62394160	8	4272987	85	0.301315
2	62396022	8	4272987	85	0.33173
2	62481034	8	13019333	85	0.30151
2	62682650	8	8432010	85	0.337073
2	62743976	8	4128340	85	0.330542
2	62763056	8	13845468	85	0.338718
2	62763347	8	11428241	85	0.362901
2	62795414	8	16601434	85	0.308534
2	63365204	8	4934332	85	0.311027
2	63904507	8	8470991	85	0.315425
2	63907241	8	3007466	85	0.305306
2	64052428	8	12804922	85	0.316598
2	64052428	8	12805193	85	0.316598
2	64052428	8	12807376	85	0.316598
2	64052428	8	12808291	85	0.316598
2	64052428	8	12808595	85	0.316598
2	64052428	8	12809667	85	0.316598
2	64052428	8	12809700	85	0.316598
2	64188362	8	11858578	85	0.315778
2	64188362	8	11859012	85	0.315778
2	64271328	8	11858578	85	0.315778
2	64271328	8	11859012	85	0.315778
2	64306273	8	16600969	85	0.314721
2	64314824	8	16600969	85	0.314721
2	64318731	8	16600969	85	0.314721
2	64324153	8	16600969	85	0.314721
2	64325110	8	16600969	85	0.314721
2	64325637	8	16600969	85	0.314721
2	64329296	8	16600969	85	0.314721
2	64334462	8	16600969	85	0.314721
2	64336176	8	16600969	85	0.314721
2	64336771	8	16600969	85	0.314721
2	64339569	8	16600969	85	0.314721
2	64339905	8	16600969	85	0.314721
2	64340412	8	16600969	85	0.314721
2	64340478	8	16600969	85	0.314721
2	64348597	8	16600969	85	0.329485
2	64357521	8	16600969	85	0.329485
2	64357570	8	16600969	85	0.329485
2	64357806	8	16600969	85	0.314721
2	64371318	8	16600969	85	0.314721
2	64698855	8	4017608	85	0.318303
2	64742266	8	14493374	85	0.312974
2	64865974	8	8321211	85	0.305954
2	64865974	8	8323157	85	0.305954
2	64866206	8	8321211	85	0.305954
2	64866206	8	8323157	85	0.305954
2	64999731	8	16556033	85	0.301106
2	65001348	8	16556033	85	0.314685
2	65002063	8	16556033	85	0.314685
2	65002109	8	16556033	85	0.314685
2	65002203	8	16556033	85	0.314685
2	65002255	8	16556033	85	0.314685
2	65002356	8	16556033	85	0.314685
2	65002445	8	16556033	85	0.314685
2	65002503	8	16556033	85	0.314685
2	65002521	8	16556033	85	0.314685
2	65002705	8	16556033	85	0.314685
2	65003151	8	16556033	85	0.306828
2	65003195	8	16556033	85	0.306828
2	65003942	8	16556033	85	0.321623
2	65004139	8	16556033	85	0.314685
2	65004674	8	16556033	85	0.314685
2	65004901	8	16556033	85	0.314685
2	65004915	8	16556033	85	0.314685
2	65006138	8	16556033	85	0.306828
2	65006437	8	16556033	85	0.306828
2	65113465	8	2958324	85	0.347236
2	65113465	8	2958326	85	0.347236
2	65113465	8	2961057	85	0.350931
2	65113465	8	2962215	85	0.305277
2	65113465	8	2963000	85	0.325326
2	65113465	8	2963048	85	0.325326
2	65113465	8	2963839	85	0.325326
2	65113465	8	2964684	85	0.311053
2	65115544	8	2958324	85	0.347236
2	65115544	8	2958326	85	0.347236
2	65115544	8	2961057	85	0.350931
2	65115544	8	2962215	85	0.305277
2	65115544	8	2963000	85	0.325326
2	65115544	8	2963048	85	0.325326
2	65115544	8	2963839	85	0.325326
2	65115544	8	2964684	85	0.311053
2	65126365	8	2958324	85	0.347236
2	65126365	8	2958326	85	0.347236
2	65126365	8	2961057	85	0.350931
2	65126365	8	2962215	85	0.305277
2	65126365	8	2963000	85	0.325326
2	65126365	8	2963048	85	0.325326
2	65126365	8	2963839	85	0.325326
2	65126365	8	2964684	85	0.311053
2	65126458	8	2958324	85	0.347236
2	65126458	8	2958326	85	0.347236
2	65126458	8	2961057	85	0.350931
2	65126458	8	2962215	85	0.305277
2	65126458	8	2963000	85	0.325326
2	65126458	8	2963048	85	0.325326
2	65126458	8	2963839	85	0.325326
2	65126458	8	2964684	85	0.311053
2	65126468	8	2958324	85	0.347236
2	65126468	8	2958326	85	0.347236
2	65126468	8	2961057	85	0.350931
2	65126468	8	2962215	85	0.305277
2	65126468	8	2963000	85	0.325326
2	65126468	8	2963048	85	0.325326
2	65126468	8	2963839	85	0.325326
2	65126468	8	2964684	85	0.311053
2	65126503	8	2958324	85	0.347236
2	65126503	8	2958326	85	0.347236
2	65126503	8	2961057	85	0.350931
2	65126503	8	2962215	85	0.305277
2	65126503	8	2963000	85	0.325326
2	65126503	8	2963048	85	0.325326
2	65126503	8	2963839	85	0.325326
2	65126503	8	2964684	85	0.311053
2	65126614	8	2958324	85	0.347236
2	65126614	8	2958326	85	0.347236
2	65126614	8	2961057	85	0.350931
2	65126614	8	2962215	85	0.305277
2	65126614	8	2963000	85	0.325326
2	65126614	8	2963048	85	0.325326
2	65126614	8	2963839	85	0.325326
2	65126614	8	2964684	85	0.311053
2	65237022	8	10059524	85	0.320546
2	65260454	8	9728458	85	0.321676
2	65441777	8	14603531	85	0.313759
2	65501829	8	15669948	85	0.323898
2	65513507	8	15669948	85	0.323898
2	65562970	8	11099294	85	0.329549
2	65581074	8	11099294	85	0.329549
2	65581200	8	11099294	85	0.329549
2	65646966	8	3645911	85	0.322896
2	65652156	8	3645911	85	0.322896
2	65659488	8	3645911	85	0.322493
2	65663167	8	3645911	85	0.322896
2	65683666	8	5237826	85	0.309914
2	65683821	8	5237826	85	0.309914
2	65683830	8	5237826	85	0.309914
2	65684152	8	16467102	85	0.325612
2	65687083	8	5237826	85	0.309914
2	65799806	8	16706328	85	0.317586
2	65957699	8	3670179	85	0.300057
2	65997972	8	3484082	85	0.306418
2	66039291	8	214856	85	0.303187
2	66042101	8	214856	85	0.303187
2	66042548	8	214856	85	0.303187
2	66042549	8	214856	85	0.303187
2	66053473	8	17450226	85	0.311153
2	66149327	8	10852309	85	0.301275
2	66149327	8	10852310	85	0.301275
2	66149327	8	10853868	85	0.33476
2	66155835	8	10852309	85	0.301275
2	66155835	8	10852310	85	0.301275
2	66155835	8	10853868	85	0.33476
2	66288646	8	10600254	85	0.300734
2	66348093	8	3653441	85	0.324137
2	66413795	8	7168110	85	0.301319
2	66413795	8	7168181	85	0.301319
2	66447719	8	16398581	85	0.312309
2	66520680	8	3657933	85	0.310734
2	66520680	8	3657946	85	0.310734
2	66520680	8	3666456	85	0.310734
2	66597471	8	15404878	85	0.307165
2	66597471	8	15405011	85	0.307165
2	66809322	8	586580	85	0.327794
2	66809322	8	591324	85	0.303616
2	66999896	8	3125498	85	0.300798
2	66999896	8	3126922	85	0.300798
2	66999896	8	3127094	85	0.300798
2	67000076	8	3125498	85	0.300798
2	67000076	8	3126922	85	0.300798
2	67000076	8	3127094	85	0.300798
2	67000130	8	3125498	85	0.300798
2	67000130	8	3126922	85	0.300798
2	67000130	8	3127094	85	0.300798
2	67000843	8	3125498	85	0.300798
2	67000843	8	3126922	85	0.300798
2	67000843	8	3127094	85	0.300798
2	67001969	8	3125498	85	0.300798
2	67001969	8	3126922	85	0.300798
2	67001969	8	3127094	85	0.300798
2	67086730	8	12399228	85	0.319681
2	67093045	8	12399228	85	0.319681
2	67093586	8	10186789	85	0.330209
2	67139588	8	10186789	85	0.378392
2	67159562	8	727122	85	0.306601
2	67159562	8	727630	85	0.306601
2	67159562	8	737551	85	0.322904
2	67173427	8	10186789	85	0.378392
2	67193829	8	2528825	85	0.323848
2	67445439	8	4813464	85	0.31682
2	67521908	8	6814872	85	0.308781
2	67608059	8	2119582	85	0.317976
2	67730390	8	10578041	85	0.309585
2	67730390	8	10578157	85	0.309585
2	67770822	8	13019554	85	0.315595
2	67773988	8	13019554	85	0.315595
2	67970562	8	12878830	85	0.31441
2	68048084	8	5247731	85	0.302673
2	68048610	8	5247731	85	0.302673
2	68048713	8	5247731	85	0.302673
2	68157039	8	6913805	85	0.302769
2	68190556	8	3159141	85	0.307295
2	68353251	8	3706014	85	0.307459
2	68353251	8	3706845	85	0.311175
2	68353251	8	3707376	85	0.34993
2	68525880	8	17457462	85	0.345392
2	68578058	8	1048155	85	0.300099
2	68578058	8	1048300	85	0.300099
2	68648222	8	8312062	85	0.305332
2	68783964	8	15003887	85	0.306955
2	68785866	8	15003887	85	0.306955
2	68786370	8	15003887	85	0.306955
2	68800701	8	15003887	85	0.306955
2	68806683	8	15003887	85	0.306955
2	68810566	8	15003887	85	0.306955
2	68851556	8	15003887	85	0.314846
2	68851653	8	15003887	85	0.314846
2	68851734	8	15003887	85	0.314846
2	68854250	8	15003887	85	0.314846
2	68857461	8	15003887	85	0.314846
2	69079391	8	4045846	85	0.34277
2	69079391	8	4046303	85	0.34277
2	69079391	8	4046618	85	0.34277
2	69079391	8	4047024	85	0.34277
2	69079608	8	4045846	85	0.34277
2	69079608	8	4046303	85	0.34277
2	69079608	8	4046618	85	0.34277
2	69079608	8	4047024	85	0.34277
2	69079710	8	4045846	85	0.34277
2	69079710	8	4046303	85	0.34277
2	69079710	8	4046618	85	0.34277
2	69079710	8	4047024	85	0.34277
2	69079740	8	4045846	85	0.34277
2	69079740	8	4046303	85	0.34277
2	69079740	8	4046618	85	0.34277
2	69079740	8	4047024	85	0.34277
2	69080336	8	4045846	85	0.34277
2	69080336	8	4046303	85	0.34277
2	69080336	8	4046618	85	0.34277
2	69080336	8	4047024	85	0.34277
2	69082153	8	4045846	85	0.416571
2	69082153	8	4046282	85	0.325382
2	69082153	8	4046303	85	0.416571
2	69082153	8	4046618	85	0.416571
2	69082153	8	4047024	85	0.416571
2	69082173	8	4045846	85	0.416571
2	69082173	8	4046282	85	0.325382
2	69082173	8	4046303	85	0.416571
2	69082173	8	4046618	85	0.416571
2	69082173	8	4047024	85	0.416571
2	69084774	8	4045846	85	0.370924
2	69084774	8	4046303	85	0.370924
2	69084774	8	4046618	85	0.370924
2	69084774	8	4047024	85	0.370924
2	69089184	8	4045846	85	0.34277
2	69089184	8	4046303	85	0.34277
2	69089184	8	4046618	85	0.34277
2	69089184	8	4047024	85	0.34277
2	69089593	8	4045846	85	0.34277
2	69089593	8	4046303	85	0.34277
2	69089593	8	4046618	85	0.34277
2	69089593	8	4047024	85	0.34277
2	69092056	8	4045846	85	0.34277
2	69092056	8	4046303	85	0.34277
2	69092056	8	4046618	85	0.34277
2	69092056	8	4047024	85	0.34277
2	69092621	8	4045846	85	0.34277
2	69092621	8	4046303	85	0.34277
2	69092621	8	4046618	85	0.34277
2	69092621	8	4047024	85	0.34277
2	69267820	8	4081175	85	0.300752
2	69371544	8	13024281	85	0.336428
2	69371544	8	13030240	85	0.360659
2	69371544	8	13058666	85	0.360659
2	69371544	8	13061037	85	0.356053
2	69404962	8	13600024	85	0.311198
2	69594476	8	9234292	85	0.300175
2	69594476	8	9234648	85	0.300175
2	69594476	8	9237333	85	0.300175
2	69594476	8	9237564	85	0.300175
2	69594476	8	9238105	85	0.300175
2	69594476	8	9238337	85	0.300175
2	69860231	8	12396179	85	0.318448
2	69861676	8	12396179	85	0.318448
2	69863357	8	12396179	85	0.318448
2	69865565	8	12396179	85	0.318448
2	69873441	8	12396179	85	0.364709
2	70020840	8	16007509	85	0.307192
2	70020840	8	16007625	85	0.307192
2	70020840	8	16010897	85	0.327883
2	70729377	8	1055925	85	0.316165
2	70762351	8	14243474	85	0.329262
2	70764130	8	3670461	85	0.342039
2	71160421	8	3283669	85	0.301275
2	71160421	8	3284163	85	0.301275
2	71160421	8	3284399	85	0.301275
2	71160421	8	3284736	85	0.301275
2	71240268	8	10511364	85	0.382561
2	71240268	8	10511707	85	0.380771
2	71721891	8	1246463	85	0.317103
2	71797176	8	4126540	85	0.30284
2	71924564	8	4040010	85	0.358196
2	71958592	8	12087641	85	0.310177
2	71959722	8	6205427	85	0.356249
2	71959722	8	6207265	85	0.306892
2	71959800	8	6205427	85	0.356249
2	71959800	8	6207265	85	0.306892
2	71960692	8	6205427	85	0.356249
2	71960692	8	6207265	85	0.306892
2	71965612	8	6205427	85	0.313274
2	71996772	8	6205427	85	0.312884
2	71996996	8	7998012	85	0.333135
2	71997028	8	7998012	85	0.346794
2	72070005	8	17436137	85	0.307459
2	72070005	8	17436448	85	0.307459
2	72081225	8	17436137	85	0.329649
2	72081225	8	17436448	85	0.329649
2	72403570	8	17026852	85	0.305933
2	72492368	8	10356183	85	0.306955
2	72692668	8	3118513	85	0.355866
2	72692668	8	3120856	85	0.336622
2	72695976	8	3118513	85	0.38228
2	72695976	8	3120856	85	0.36239
2	72698517	8	3118513	85	0.355866
2	72698517	8	3120856	85	0.336622
2	72703307	8	3118513	85	0.355866
2	72703307	8	3120856	85	0.336622
2	72703357	8	3118513	85	0.355866
2	72703357	8	3120856	85	0.336622
2	72714799	8	2606432	85	0.300415
2	72717296	8	3118513	85	0.317581
2	72717296	8	3120856	85	0.303683
2	72898099	8	2606432	85	0.329827
2	73513515	8	4212182	85	0.367883
2	73513515	8	4212183	85	0.367883
2	73513515	8	4212559	85	0.367883
2	73513515	8	4213333	85	0.324825
2	73513515	8	4215275	85	0.331978
2	73513515	8	4216132	85	0.331978
2	73513515	8	4216656	85	0.331978
2	73529525	8	10732992	85	0.306114
2	73605491	8	11786205	85	0.3119
2	73605491	8	11787688	85	0.3119
2	73605491	8	11789271	85	0.3119
2	73605491	8	11793548	85	0.317257
2	73641514	8	12030891	85	0.303037
2	73641514	8	12030898	85	0.303037
2	73917579	8	6007235	85	0.30124
2	73917579	8	6007842	85	0.30124
2	73920738	8	3694644	85	0.306706
2	73928408	8	6007235	85	0.30124
2	73928408	8	6007842	85	0.30124
2	74069430	8	8540240	85	0.306418
2	74069430	8	8540810	85	0.306418
2	74069430	8	8541132	85	0.306418
2	74069430	8	8541551	85	0.306418
2	74069430	8	8541614	85	0.306418
2	74103970	8	599493	85	0.313914
2	74318451	8	14702961	85	0.306792
2	74318451	8	14703218	85	0.306792
2	74318451	8	14706510	85	0.306792
2	74319470	8	14702961	85	0.306792
2	74319470	8	14703218	85	0.306792
2	74319470	8	14706510	85	0.306792
2	74351474	8	5642693	85	0.310986
2	74351474	8	5642728	85	0.310986
2	74351474	8	5642804	85	0.310986
2	74408786	8	16062003	85	0.305092
2	74537815	8	8663140	85	0.32711
2	74543931	8	8663140	85	0.32711
2	74544362	8	8663140	85	0.32711
2	74557753	8	2692798	85	0.318448
2	74984357	8	2041508	85	0.309053
2	74984399	8	2041508	85	0.309053
2	74984439	8	2041508	85	0.309053
2	74984445	8	2041508	85	0.309053
2	74984784	8	2041508	85	0.309053
2	75093008	8	4174454	85	0.300217
2	75152576	8	5077317	85	0.379013
2	75192217	8	3852568	85	0.31068
2	75205092	8	12872187	85	0.304953
2	75342780	8	8281437	85	0.306298
2	75507135	8	155757	85	0.312523
2	75507135	8	156864	85	0.310596
2	75695530	8	13223259	85	0.304553
2	75757242	8	8228245	85	0.304087
2	75768357	8	6497455	85	0.304024
2	75945651	8	12148543	85	0.326234
2	75948613	8	17201283	85	0.309717
2	75951930	8	17201283	85	0.309717
2	75952145	8	17201283	85	0.309717
2	75952640	8	17201283	85	0.309717
2	75953051	8	17201283	85	0.309717
2	75957655	8	17201283	85	0.309717
2	75957686	8	5252599	85	0.30843
2	75958100	8	5252599	85	0.30843
2	75966481	8	17201283	85	0.309717
2	76017602	8	4449506	85	0.309568
2	76161907	8	8725229	85	0.341595
2	76161986	8	8725229	85	0.341595
2	76162944	8	8725229	85	0.322201
2	76165935	8	8725229	85	0.313983
2	76182062	8	8268663	85	0.315645
2	76182062	8	8270557	85	0.315645
2	76298258	8	6556382	85	0.332571
2	76317776	8	7241294	85	0.311461
2	76612303	8	11206194	85	0.382975
2	76612303	8	11206618	85	0.34224
2	76876440	8	15377497	85	0.311855
2	76876440	8	15379487	85	0.32046
2	76876440	8	15380158	85	0.32046
2	76877597	8	15377497	85	0.311855
2	76877597	8	15379487	85	0.32046
2	76877597	8	15380158	85	0.32046
2	76901961	8	14479336	85	0.323104
2	76919605	8	16234782	85	0.306348
2	76925470	8	3802941	85	0.320494
2	76925470	8	3803623	85	0.32187
2	76925899	8	3802941	85	0.320494
2	76925899	8	3803623	85	0.32187
2	76927464	8	16234782	85	0.346663
2	76929199	8	16234767	85	0.307097
2	76929199	8	16234782	85	0.368693
2	76930388	8	3802941	85	0.320494
2	76930388	8	3803623	85	0.32187
2	76934581	8	3802941	85	0.320494
2	76934581	8	3803623	85	0.32187
2	76934933	8	3802941	85	0.320494
2	76934933	8	3803623	85	0.32187
2	76936994	8	3802941	85	0.320494
2	76936994	8	3803623	85	0.32187
2	76937635	8	3802941	85	0.320494
2	76937635	8	3803623	85	0.32187
2	76938486	8	3802941	85	0.320494
2	76938486	8	3803623	85	0.32187
2	76940496	8	3802941	85	0.320494
2	76940496	8	3803623	85	0.32187
2	76941359	8	3802941	85	0.320494
2	76941359	8	3803623	85	0.32187
2	77129494	8	12030891	85	0.351686
2	77129494	8	12030898	85	0.351686
2	77136708	8	12030891	85	0.351686
2	77136708	8	12030898	85	0.351686
2	77141988	8	12030891	85	0.351686
2	77141988	8	12030898	85	0.351686
2	77150011	8	3816368	85	0.357502
2	77150011	8	3818209	85	0.379667
2	77150011	8	3818269	85	0.313712
2	77150011	8	3825821	85	0.367003
2	77150011	8	3827720	85	0.367003
2	77150011	8	3828371	85	0.367003
2	77150011	8	3836661	85	0.335058
2	77150011	8	3837864	85	0.315358
2	77152236	8	12030891	85	0.351686
2	77152236	8	12030898	85	0.351686
2	77156577	8	3818209	85	0.348523
2	77156577	8	3825821	85	0.331255
2	77156577	8	3827720	85	0.331255
2	77156577	8	3828371	85	0.331255
2	77156577	8	3836661	85	0.349813
2	77156577	8	3837864	85	0.320726
2	77167782	8	12030891	85	0.351686
2	77167782	8	12030898	85	0.351686
2	77321642	8	10455193	85	0.30907
2	77365073	8	16326645	85	0.301543
2	77365073	8	16330990	85	0.313353
2	77365073	8	16331207	85	0.313353
2	77365073	8	16332972	85	0.306987
2	77365073	8	16335817	85	0.306987
2	77365073	8	16340292	85	0.310054
2	77370393	8	16326645	85	0.301543
2	77370393	8	16330990	85	0.313353
2	77370393	8	16331207	85	0.313353
2	77370393	8	16332972	85	0.306987
2	77370393	8	16335817	85	0.306987
2	77370393	8	16340292	85	0.310054
2	77370435	8	16326645	85	0.301543
2	77370435	8	16330990	85	0.313353
2	77370435	8	16331207	85	0.313353
2	77370435	8	16332972	85	0.306987
2	77370435	8	16335817	85	0.306987
2	77370435	8	16340292	85	0.310054
2	77370548	8	16326645	85	0.301543
2	77370548	8	16330990	85	0.313353
2	77370548	8	16331207	85	0.313353
2	77370548	8	16332972	85	0.306987
2	77370548	8	16335817	85	0.306987
2	77370548	8	16340292	85	0.310054
2	77370579	8	16326645	85	0.301543
2	77370579	8	16330990	85	0.313353
2	77370579	8	16331207	85	0.313353
2	77370579	8	16332972	85	0.306987
2	77370579	8	16335817	85	0.306987
2	77370579	8	16340292	85	0.310054
2	77378598	8	16296103	85	0.321636
2	77378598	8	16296104	85	0.321636
2	77378598	8	16301248	85	0.322683
2	77386721	8	10481666	85	0.311199
2	77646848	8	14352234	85	0.317976
2	77646848	8	14359874	85	0.368039
2	77672103	8	14259000	85	0.31576
2	77672103	8	14259001	85	0.31576
2	77752023	8	9945667	85	0.339446
2	77752023	8	9949120	85	0.327354
2	77752023	8	9954597	85	0.333662
2	77753333	8	9945667	85	0.339446
2	77753333	8	9949120	85	0.327354
2	77753333	8	9954597	85	0.333662
2	77754710	8	9949120	85	0.303705
2	77762235	8	9949120	85	0.318829
2	77762235	8	9970094	85	0.300031
2	77762459	8	9949120	85	0.318829
2	77762459	8	9970094	85	0.300031
2	77764628	8	9945667	85	0.320799
2	77764628	8	9949120	85	0.307665
2	77764628	8	9954597	85	0.306484
2	77764628	8	9970094	85	0.31156
2	77766739	8	9945667	85	0.330163
2	77766739	8	9949120	85	0.322401
2	77766739	8	9954597	85	0.37868
2	77766739	8	9954954	85	0.341483
2	77776469	8	9945667	85	0.330459
2	77776469	8	9949120	85	0.313354
2	77776469	8	9954597	85	0.321107
2	77776469	8	9970094	85	0.336383
2	77776469	8	9985706	85	0.304306
2	77776469	8	10005640	85	0.330459
2	77882715	8	4164444	85	0.315483
2	77966069	8	9646703	85	0.310602
2	77967130	8	9646703	85	0.310602
2	77995301	8	5895754	85	0.303213
2	78087029	8	6505705	85	0.320644
2	78121929	8	2352452	85	0.300471
2	78121929	8	2353643	85	0.300471
2	78121929	8	2353688	85	0.300471
2	78126760	8	2352452	85	0.306
2	78126760	8	2353643	85	0.306
2	78126760	8	2353688	85	0.306
2	78272601	8	11705884	85	0.322442
2	78273046	8	11705884	85	0.300881
2	78273092	8	11705884	85	0.300881
2	78273384	8	11705884	85	0.300881
2	78273568	8	11705884	85	0.300881
2	78273595	8	11705884	85	0.300881
2	78275756	8	11705884	85	0.322442
2	78280241	8	11705884	85	0.300881
2	78280763	8	11705884	85	0.300881
2	78287500	8	11705884	85	0.300881
2	78287674	8	11705884	85	0.300881
2	78290392	8	11705884	85	0.300881
2	78360113	8	1278551	85	0.308972
2	78360113	8	1278552	85	0.308972
2	78378416	8	1278551	85	0.308972
2	78378416	8	1278552	85	0.308972
2	78509876	8	4186925	85	0.303959
2	78663453	8	10606801	85	0.30152
2	78835147	8	2053942	85	0.308544
2	78843669	8	10667441	85	0.300172
2	78948370	8	10674178	85	0.303899
2	78948370	8	10675735	85	0.302152
2	78953284	8	10674178	85	0.303899
2	78953284	8	10675735	85	0.302152
2	78954025	8	10674178	85	0.303899
2	78954025	8	10675735	85	0.302152
2	78956005	8	10674178	85	0.303899
2	78956005	8	10675735	85	0.302152
2	78958242	8	10674178	85	0.303899
2	78958242	8	10675735	85	0.302152
2	78974509	8	10674178	85	0.303899
2	78974509	8	10675735	85	0.302152
2	78974729	8	10674178	85	0.303899
2	78974729	8	10675735	85	0.302152
2	78975012	8	10674178	85	0.303899
2	78975012	8	10675735	85	0.302152
2	78975056	8	10674178	85	0.303899
2	78975056	8	10675735	85	0.302152
2	78976303	8	10674178	85	0.303899
2	78976303	8	10675735	85	0.302152
2	78978590	8	10674178	85	0.303899
2	78978590	8	10675735	85	0.302152
2	78979658	8	10674178	85	0.303899
2	78979658	8	10675735	85	0.302152
2	78984824	8	10674178	85	0.303899
2	78984824	8	10675735	85	0.302152
2	78985763	8	10674178	85	0.303899
2	78985763	8	10675735	85	0.302152
2	78986279	8	10674178	85	0.303899
2	78986279	8	10675735	85	0.302152
2	78989143	8	10674178	85	0.303899
2	78989143	8	10675735	85	0.302152
2	78990954	8	10674178	85	0.303899
2	78990954	8	10675735	85	0.302152
2	78991686	8	10674178	85	0.303899
2	78991686	8	10675735	85	0.302152
2	78993592	8	10674178	85	0.303899
2	78993592	8	10675735	85	0.302152
2	78993766	8	10674178	85	0.303899
2	78993766	8	10675735	85	0.302152
2	78997525	8	10674178	85	0.300339
2	78999503	8	10674178	85	0.300339
2	79000457	8	10674178	85	0.300339
2	79000561	8	10674178	85	0.300339
2	79003857	8	10674178	85	0.300339
2	79005119	8	10674178	85	0.300339
2	79005449	8	10674178	85	0.300339
2	79005450	8	10674178	85	0.300339
2	79257634	8	12932255	85	0.320538
2	79257634	8	12932269	85	0.320538
2	79257635	8	12932255	85	0.320538
2	79257635	8	12932269	85	0.320538
2	79257687	8	12932255	85	0.320538
2	79257687	8	12932269	85	0.320538
2	79257739	8	12932255	85	0.320538
2	79257739	8	12932269	85	0.320538
2	79257948	8	12932255	85	0.303528
2	79257948	8	12932269	85	0.303528
2	79258144	8	12932255	85	0.320538
2	79258144	8	12932269	85	0.320538
2	79258199	8	12932255	85	0.303528
2	79258199	8	12932269	85	0.303528
2	79258234	8	12932255	85	0.303528
2	79258234	8	12932269	85	0.303528
2	79258512	8	12932255	85	0.303528
2	79258512	8	12932269	85	0.303528
2	79258551	8	12932255	85	0.303528
2	79258551	8	12932269	85	0.303528
2	79259077	8	12932255	85	0.303528
2	79259077	8	12932269	85	0.303528
2	79259191	8	12932255	85	0.303528
2	79259191	8	12932269	85	0.303528
2	79259495	8	12932255	85	0.303528
2	79259495	8	12932269	85	0.303528
2	79259563	8	12932255	85	0.320538
2	79259563	8	12932269	85	0.320538
2	79259634	8	12932255	85	0.303528
2	79259634	8	12932269	85	0.303528
2	79259978	8	12932255	85	0.303528
2	79259978	8	12932269	85	0.303528
2	79260811	8	12932255	85	0.303528
2	79260811	8	12932269	85	0.303528
2	79261095	8	12932255	85	0.303528
2	79261095	8	12932269	85	0.303528
2	79261116	8	12932255	85	0.303528
2	79261116	8	12932269	85	0.303528
2	79261117	8	12932255	85	0.303528
2	79261117	8	12932269	85	0.303528
2	79261248	8	12932255	85	0.303528
2	79261248	8	12932269	85	0.303528
2	79261439	8	12932255	85	0.303528
2	79261439	8	12932269	85	0.303528
2	79261461	8	12932255	85	0.303528
2	79261461	8	12932269	85	0.303528
2	79261546	8	12932255	85	0.303528
2	79261546	8	12932269	85	0.303528
2	79261587	8	12932255	85	0.303528
2	79261587	8	12932269	85	0.303528
2	79261652	8	12932255	85	0.303528
2	79261652	8	12932269	85	0.303528
2	79262344	8	12932255	85	0.303528
2	79262344	8	12932269	85	0.303528
2	79263223	8	12932255	85	0.303528
2	79263223	8	12932269	85	0.303528
2	79263229	8	12932255	85	0.303528
2	79263229	8	12932269	85	0.303528
2	79299031	8	4681869	85	0.310369
2	79299431	8	4662136	85	0.32064
2	79299431	8	4681869	85	0.357142
2	79299431	8	4681981	85	0.314708
2	79299431	8	4682675	85	0.323266
2	79299431	8	4682750	85	0.323266
2	79299431	8	4682988	85	0.323266
2	79314664	8	13648271	85	0.362159
2	79480767	8	4947019	85	0.303144
2	79480767	8	4950168	85	0.303144
2	79480767	8	4951164	85	0.303144
2	79480767	8	4951324	85	0.303144
2	79480767	8	4951328	85	0.303144
2	79480767	8	4951542	85	0.321084
2	79480767	8	4951686	85	0.338495
2	79480767	8	4951789	85	0.303144
2	79480767	8	4952054	85	0.303144
2	79480767	8	4952065	85	0.303144
2	79480767	8	4952570	85	0.303144
2	79480767	8	4952607	85	0.303144
2	79480767	8	4952669	85	0.303144
2	79480767	8	4952672	85	0.303144
2	79480767	8	4952757	85	0.303144
2	79480767	8	4952947	85	0.303144
2	79480767	8	4953036	85	0.303144
2	79480767	8	4953228	85	0.303144
2	79480767	8	4953248	85	0.303144
2	79480767	8	4953276	85	0.303144
2	79480767	8	4953458	85	0.303144
2	79480767	8	4953516	85	0.303144
2	79480767	8	4953957	85	0.303144
2	79480767	8	4954673	85	0.303144
2	79480767	8	4954936	85	0.303144
2	79480767	8	4955194	85	0.303144
2	79480767	8	4955238	85	0.303144
2	79480767	8	4955507	85	0.303144
2	79480767	8	4955552	85	0.303144
2	79480767	8	4955581	85	0.303144
2	79480767	8	4955704	85	0.303144
2	79480767	8	4955739	85	0.303144
2	79480767	8	4955785	85	0.303144
2	79480767	8	4955921	85	0.305782
2	79480767	8	4956098	85	0.303144
2	79480767	8	4956610	85	0.303144
2	79480767	8	4956784	85	0.303144
2	79480767	8	4956834	85	0.303144
2	79480767	8	4956901	85	0.303144
2	79480767	8	4957345	85	0.303144
2	79480767	8	4957356	85	0.303144
2	79480767	8	4957421	85	0.35557
2	79480767	8	4957426	85	0.303144
2	79480767	8	4957434	85	0.303144
2	79480767	8	4957465	85	0.303144
2	79480767	8	4958127	85	0.303144
2	79480767	8	4958183	85	0.303144
2	79480767	8	4959875	85	0.303144
2	79480767	8	4964880	85	0.302313
2	79480767	8	4966981	85	0.302313
2	79480767	8	4987905	85	0.302313
2	79480767	8	4989753	85	0.302313
2	79480767	8	4997414	85	0.302313
2	79480767	8	4997453	85	0.302313
2	79481476	8	4947019	85	0.303144
2	79481476	8	4950168	85	0.303144
2	79481476	8	4951164	85	0.303144
2	79481476	8	4951324	85	0.303144
2	79481476	8	4951328	85	0.303144
2	79481476	8	4951542	85	0.321084
2	79481476	8	4951686	85	0.338495
2	79481476	8	4951789	85	0.303144
2	79481476	8	4952054	85	0.303144
2	79481476	8	4952065	85	0.303144
2	79481476	8	4952570	85	0.303144
2	79481476	8	4952607	85	0.303144
2	79481476	8	4952669	85	0.303144
2	79481476	8	4952672	85	0.303144
2	79481476	8	4952757	85	0.303144
2	79481476	8	4952947	85	0.303144
2	79481476	8	4953036	85	0.303144
2	79481476	8	4953228	85	0.303144
2	79481476	8	4953248	85	0.303144
2	79481476	8	4953276	85	0.303144
2	79481476	8	4953458	85	0.303144
2	79481476	8	4953516	85	0.303144
2	79481476	8	4953957	85	0.303144
2	79481476	8	4954673	85	0.303144
2	79481476	8	4954936	85	0.303144
2	79481476	8	4955194	85	0.303144
2	79481476	8	4955238	85	0.303144
2	79481476	8	4955507	85	0.303144
2	79481476	8	4955552	85	0.303144
2	79481476	8	4955581	85	0.303144
2	79481476	8	4955704	85	0.303144
2	79481476	8	4955739	85	0.303144
2	79481476	8	4955785	85	0.303144
2	79481476	8	4955921	85	0.305782
2	79481476	8	4956098	85	0.303144
2	79481476	8	4956610	85	0.303144
2	79481476	8	4956784	85	0.303144
2	79481476	8	4956834	85	0.303144
2	79481476	8	4956901	85	0.303144
2	79481476	8	4957345	85	0.303144
2	79481476	8	4957356	85	0.303144
2	79481476	8	4957421	85	0.35557
2	79481476	8	4957426	85	0.303144
2	79481476	8	4957434	85	0.303144
2	79481476	8	4957465	85	0.303144
2	79481476	8	4958127	85	0.303144
2	79481476	8	4958183	85	0.303144
2	79481476	8	4959875	85	0.303144
2	79481476	8	4964880	85	0.302313
2	79481476	8	4966981	85	0.302313
2	79481476	8	4987905	85	0.302313
2	79481476	8	4989753	85	0.302313
2	79481476	8	4997414	85	0.302313
2	79481476	8	4997453	85	0.302313
2	79482643	8	4947019	85	0.303144
2	79482643	8	4950168	85	0.303144
2	79482643	8	4951164	85	0.303144
2	79482643	8	4951324	85	0.303144
2	79482643	8	4951328	85	0.303144
2	79482643	8	4951542	85	0.321084
2	79482643	8	4951686	85	0.338495
2	79482643	8	4951789	85	0.303144
2	79482643	8	4952054	85	0.303144
2	79482643	8	4952065	85	0.303144
2	79482643	8	4952570	85	0.303144
2	79482643	8	4952607	85	0.303144
2	79482643	8	4952669	85	0.303144
2	79482643	8	4952672	85	0.303144
2	79482643	8	4952757	85	0.303144
2	79482643	8	4952947	85	0.303144
2	79482643	8	4953036	85	0.303144
2	79482643	8	4953228	85	0.303144
2	79482643	8	4953248	85	0.303144
2	79482643	8	4953276	85	0.303144
2	79482643	8	4953458	85	0.303144
2	79482643	8	4953516	85	0.303144
2	79482643	8	4953957	85	0.303144
2	79482643	8	4954673	85	0.303144
2	79482643	8	4954936	85	0.303144
2	79482643	8	4955194	85	0.303144
2	79482643	8	4955238	85	0.303144
2	79482643	8	4955507	85	0.303144
2	79482643	8	4955552	85	0.303144
2	79482643	8	4955581	85	0.303144
2	79482643	8	4955704	85	0.303144
2	79482643	8	4955739	85	0.303144
2	79482643	8	4955785	85	0.303144
2	79482643	8	4955921	85	0.305782
2	79482643	8	4956098	85	0.303144
2	79482643	8	4956610	85	0.303144
2	79482643	8	4956784	85	0.303144
2	79482643	8	4956834	85	0.303144
2	79482643	8	4956901	85	0.303144
2	79482643	8	4957345	85	0.303144
2	79482643	8	4957356	85	0.303144
2	79482643	8	4957421	85	0.35557
2	79482643	8	4957426	85	0.303144
2	79482643	8	4957434	85	0.303144
2	79482643	8	4957465	85	0.303144
2	79482643	8	4958127	85	0.303144
2	79482643	8	4958183	85	0.303144
2	79482643	8	4959875	85	0.303144
2	79482643	8	4964880	85	0.302313
2	79482643	8	4966981	85	0.302313
2	79482643	8	4987905	85	0.302313
2	79482643	8	4989753	85	0.302313
2	79482643	8	4997414	85	0.302313
2	79482643	8	4997453	85	0.302313
2	79483598	8	4951686	85	0.309422
2	79483598	8	4957421	85	0.325567
2	79532653	8	9747772	85	0.41938
2	79532653	8	9749692	85	0.38495
2	79532653	8	9750325	85	0.41938
2	79532653	8	9751537	85	0.41938
2	79532653	8	9759461	85	0.475496
2	79532861	8	9747772	85	0.41938
2	79532861	8	9749692	85	0.38495
2	79532861	8	9750325	85	0.41938
2	79532861	8	9751537	85	0.41938
2	79532861	8	9759461	85	0.475496
2	79567698	8	1092494	85	0.301334
2	79604543	8	9171025	85	0.330088
2	79606401	8	5469212	85	0.308583
2	79652928	8	3364935	85	0.322447
2	79763005	8	2112130	85	0.312545
2	79845344	8	14882314	85	0.327102
2	79846895	8	9062162	85	0.3593
2	79846895	8	9062490	85	0.301985
2	79846895	8	9063899	85	0.3593
2	79846895	8	9064002	85	0.323128
2	79905975	8	14808002	85	0.301623
2	79920429	8	14790903	85	0.326887
2	79921161	8	14790903	85	0.326887
2	79922802	8	14790903	85	0.326887
2	80116057	8	10776791	85	0.302769
2	80138245	8	13147097	85	0.309096
2	80138245	8	13150152	85	0.309096
2	80138245	8	13151015	85	0.309096
2	80138245	8	13152876	85	0.309096
2	80145328	8	735537	85	0.306727
2	80145328	8	735894	85	0.306727
2	80145377	8	1060758	85	0.315461
2	80145377	8	1062467	85	0.315461
2	80145377	8	1069019	85	0.315461
2	80145377	8	1071401	85	0.315461
2	80154257	8	9226066	85	0.313948
2	80154257	8	9226237	85	0.300073
2	80154257	8	9226448	85	0.306479
2	80154257	8	9226580	85	0.306479
2	80157289	8	9226448	85	0.307878
2	80157289	8	9226580	85	0.307878
2	80197907	8	5023255	85	0.308207
2	80429855	8	3568390	85	0.323538
2	80429855	8	3569543	85	0.323538
2	80553345	8	13447584	85	0.30077
2	80553345	8	13447586	85	0.30077
2	80604981	8	4941703	85	0.310161
2	80608549	8	7198544	85	0.30831
2	80610314	8	7198544	85	0.30831
2	80610492	8	7198544	85	0.30831
2	80612332	8	7198544	85	0.30831
2	80614369	8	7198544	85	0.30831
2	80619228	8	7198544	85	0.30831
2	80620683	8	7198544	85	0.30831
2	80623528	8	7198544	85	0.30831
2	80625129	8	7198544	85	0.30831
2	80625991	8	7198544	85	0.30831
2	80629935	8	7198544	85	0.30831
2	80631771	8	7198544	85	0.30831
2	80632673	8	7198544	85	0.30831
2	80639895	8	7198544	85	0.30831
2	80640517	8	7198544	85	0.30831
2	80645533	8	7198544	85	0.30831
2	80646281	8	7198544	85	0.30831
2	80706948	8	1901930	85	0.314806
2	80726926	8	10316403	85	0.330209
2	80728120	8	10316403	85	0.330209
2	80730922	8	10316403	85	0.330209
2	80805192	8	11656255	85	0.303641
2	80805192	8	11656924	85	0.303641
2	80805301	8	11656255	85	0.303641
2	80805301	8	11656924	85	0.303641
2	80811553	8	2252851	85	0.310596
2	80956045	8	11840500	85	0.308395
2	80974735	8	1278551	85	0.34379
2	80974735	8	1278552	85	0.34379
2	80977925	8	2652560	85	0.310438
2	80980543	8	2652560	85	0.310438
2	80981000	8	2652560	85	0.310438
2	80981815	8	2652560	85	0.310438
2	80982056	8	2652560	85	0.310438
2	80984902	8	1278551	85	0.34379
2	80984902	8	1278552	85	0.34379
2	80994231	8	2652560	85	0.310438
2	80997338	8	2652560	85	0.310438
2	80999681	8	2652560	85	0.310438
2	81008366	8	2652560	85	0.334669
2	81011581	8	2652560	85	0.334669
2	81012201	8	2652560	85	0.334669
2	81013469	8	2652560	85	0.338855
2	81016787	8	2652560	85	0.338855
2	81019529	8	2652560	85	0.338855
2	81020778	8	2652560	85	0.338855
2	81020896	8	2652560	85	0.338855
2	81025305	8	2652560	85	0.338855
2	81027526	8	2652560	85	0.338855
2	81028089	8	2652560	85	0.338855
2	81032596	8	2652560	85	0.338855
2	81032771	8	2652560	85	0.338855
2	81032915	8	2652560	85	0.338855
2	81033041	8	2652560	85	0.338855
2	81033815	8	2652560	85	0.338855
2	81037691	8	2652560	85	0.338855
2	81041526	8	2652560	85	0.312417
2	81045123	8	2652560	85	0.338855
2	81045481	8	2652560	85	0.338855
2	81047056	8	1278551	85	0.34379
2	81047056	8	1278552	85	0.34379
2	81047964	8	1278551	85	0.34379
2	81047964	8	1278552	85	0.34379
2	81048609	8	2652560	85	0.338855
2	81054493	8	2652560	85	0.312417
2	81056310	8	1278551	85	0.363595
2	81056310	8	1278552	85	0.363595
2	81060704	8	2652560	85	0.338855
2	81062407	8	2652560	85	0.338855
2	81064384	8	2652560	85	0.338855
2	81064449	8	2652560	85	0.338855
2	81065897	8	2652560	85	0.338855
2	81066013	8	2652560	85	0.338855
2	81067427	8	2652560	85	0.338855
2	81077678	8	2652560	85	0.338855
2	81093168	8	2652560	85	0.338855
2	81117188	8	5233675	85	0.31896
2	81117416	8	5233675	85	0.31896
2	81117689	8	5233675	85	0.31896
2	81117780	8	5233675	85	0.31896
2	81118001	8	5233675	85	0.31896
2	81118126	8	5233675	85	0.31896
2	81118189	8	5233675	85	0.31896
2	81118807	8	5233675	85	0.31896
2	81119216	8	5233675	85	0.31896
2	81119230	8	5233675	85	0.31896
2	81119275	8	5233675	85	0.31896
2	81119373	8	5233675	85	0.31896
2	81119441	8	5233675	85	0.31896
2	81119827	8	5233675	85	0.31896
2	81119955	8	5233675	85	0.31896
2	81120390	8	5233675	85	0.31896
2	81120941	8	5233675	85	0.31896
2	81120987	8	5233675	85	0.31896
2	81120988	8	5233675	85	0.31896
2	81121182	8	5233675	85	0.31896
2	81121460	8	5233675	85	0.31896
2	81121872	8	5233675	85	0.31896
2	81122956	8	5233675	85	0.31896
2	81122958	8	5233675	85	0.31896
2	81122960	8	5233675	85	0.31896
2	81122963	8	5233675	85	0.31896
2	81122964	8	5233675	85	0.31896
2	81122967	8	5233675	85	0.31896
2	81122968	8	5233675	85	0.31896
2	81122970	8	5233675	85	0.31896
2	81122971	8	5233675	85	0.31896
2	81123005	8	5233675	85	0.31896
2	81124405	8	5233675	85	0.31896
2	81125407	8	5233675	85	0.31896
2	81126204	8	5233675	85	0.31896
2	81126721	8	5233675	85	0.31896
2	81166550	8	5233675	85	0.30672
2	81166567	8	5233675	85	0.30672
2	81172415	8	5233675	85	0.30672
2	81208836	8	2239881	85	0.306892
2	81333493	8	9997005	85	0.302985
2	81333493	8	9997772	85	0.302985
2	81422590	8	3627277	85	0.348161
2	81422590	8	3627723	85	0.348161
2	81422590	8	3628964	85	0.334382
2	81422590	8	3629095	85	0.348161
2	81422590	8	3629299	85	0.334382
2	81423424	8	3627277	85	0.348161
2	81423424	8	3627723	85	0.348161
2	81423424	8	3628964	85	0.334382
2	81423424	8	3629095	85	0.348161
2	81423424	8	3629299	85	0.334382
2	81431695	8	5869192	85	0.312531
2	81431695	8	5869200	85	0.312531
2	81431695	8	5869553	85	0.312531
2	81431695	8	5869584	85	0.312531
2	81431695	8	5869938	85	0.312531
2	81431695	8	5870345	85	0.312531
2	81431695	8	5870348	85	0.312531
2	81498753	8	7388186	85	0.305581
2	81589962	8	12805195	85	0.313735
2	81590635	8	12805195	85	0.331486
2	81590635	8	12805573	85	0.309096
2	81602996	8	13143966	85	0.32976
2	81607169	8	13143966	85	0.317067
2	81607450	8	17518302	85	0.302644
2	81607450	8	17522020	85	0.337647
2	81607450	8	17523779	85	0.314737
2	81607703	8	17522020	85	0.31855
2	81609519	8	13143966	85	0.309829
2	81610219	8	13143966	85	0.342585
2	81612483	8	13143966	85	0.321208
2	81613159	8	13143966	85	0.321208
2	81615539	8	13143966	85	0.361273
2	81615927	8	13143966	85	0.361273
2	81618924	8	2122457	85	0.317988
2	81900760	8	3816368	85	0.329552
2	81911662	8	3816368	85	0.302345
2	81915541	8	3816368	85	0.302345
2	81928338	8	3816368	85	0.303944
2	82039237	8	4275623	85	0.303424
2	82041420	8	4275623	85	0.303424
2	82098043	8	16894137	85	0.309422
2	82134655	8	1673016	85	0.311152
2	82145991	8	1673016	85	0.311152
2	82536853	8	15117476	85	0.306132
2	82536853	8	15117570	85	0.306132
2	82536853	8	15117705	85	0.306132
2	82536853	8	15117841	85	0.323398
2	82536853	8	15118150	85	0.323398
2	82536853	8	15121774	85	0.320764
2	82536853	8	15122096	85	0.323398
2	82542852	8	15117476	85	0.306132
2	82542852	8	15117570	85	0.306132
2	82542852	8	15117705	85	0.306132
2	82542852	8	15117841	85	0.323398
2	82542852	8	15118150	85	0.323398
2	82542852	8	15121774	85	0.320764
2	82542852	8	15122096	85	0.323398
2	82543293	8	15117476	85	0.306132
2	82543293	8	15117570	85	0.306132
2	82543293	8	15117705	85	0.306132
2	82543293	8	15117841	85	0.323398
2	82543293	8	15118150	85	0.323398
2	82543293	8	15121774	85	0.320764
2	82543293	8	15122096	85	0.323398
2	82794626	8	15255788	85	0.302187
2	82959183	8	5473872	85	0.312855
2	83114347	8	5493361	85	0.300726
2	83114354	8	5493312	85	0.326444
2	83114354	8	5493361	85	0.339817
2	83114354	8	5493813	85	0.329659
2	83302783	8	6426173	85	0.30059
2	83316643	8	6426173	85	0.306597
2	83332091	8	6426173	85	0.30059
2	83342442	8	6426173	85	0.30059
2	83345096	8	4184170	85	0.302769
2	83345096	8	4204310	85	0.317976
2	83345096	8	4208391	85	0.317976
2	83513540	8	14859721	85	0.309021
2	83527109	8	14859721	85	0.309021
2	83889122	8	3909717	85	0.316928
2	83891033	8	4948679	85	0.304822
2	83891140	8	4948679	85	0.304822
2	83899693	8	4948679	85	0.304822
2	83901389	8	4948679	85	0.304822
2	83904326	8	4948679	85	0.304822
2	83914371	8	4948679	85	0.322401
2	83919552	8	4948679	85	0.322401
2	83924491	8	4948679	85	0.320449
2	84019548	8	2099787	85	0.322401
2	84019548	8	2099793	85	0.322401
2	84035530	8	2099787	85	0.322401
2	84035530	8	2099793	85	0.322401
2	84040498	8	2099787	85	0.322401
2	84040498	8	2099793	85	0.322401
2	84200404	8	4515098	85	0.304028
2	84200404	8	4515509	85	0.304028
2	84200404	8	4516070	85	0.304028
2	84200717	8	4515098	85	0.304028
2	84200717	8	4515509	85	0.304028
2	84200717	8	4516070	85	0.304028
2	84200736	8	4515098	85	0.304028
2	84200736	8	4515509	85	0.304028
2	84200736	8	4516070	85	0.304028
2	84518438	8	14308995	85	0.316924
2	84518609	8	14308995	85	0.316924
2	84533106	8	5672887	85	0.30732
2	84533106	8	5675306	85	0.30732
2	84533106	8	5677395	85	0.30732
2	84533106	8	5679269	85	0.30732
2	84533106	8	5679684	85	0.30732
2	84547468	8	8578662	85	0.319783
2	84906723	8	8021710	85	0.341958
2	84909748	8	8021710	85	0.341958
2	84915469	8	8021710	85	0.303312
2	84924823	8	8021710	85	0.341958
2	85048392	8	8844117	85	0.331069
2	85048392	8	8848495	85	0.331069
2	85235498	8	4297513	85	0.304256
2	85388257	8	5557526	85	0.328572
2	85449487	8	750894	85	0.303367
2	85535580	8	6806627	85	0.304953
2	85560538	8	6167505	85	0.365319
2	85564313	8	6167505	85	0.361983
2	85568546	8	6167505	85	0.323785
2	85611043	8	2626253	85	0.314505
2	85611043	8	2628780	85	0.314505
2	85699588	8	9831664	85	0.371774
2	85705399	8	9831664	85	0.338479
2	85707909	8	9831664	85	0.338479
2	85708706	8	2242576	85	0.315212
2	85708706	8	2244528	85	0.310306
2	85708706	8	2320228	85	0.315568
2	85715577	8	17083627	85	0.305564
2	85715577	8	17083893	85	0.305564
2	85715577	8	17087014	85	0.305564
2	85715577	8	17090827	85	0.305564
2	85715577	8	17091906	85	0.305564
2	85723006	8	9831664	85	0.308373
2	85741372	8	13452264	85	0.300131
2	85742297	8	13452264	85	0.300131
2	85823476	8	12666173	85	0.303683
2	85867727	8	13825506	85	0.374073
2	85897069	8	5490730	85	0.315944
2	85897069	8	5491824	85	0.315944
2	85923309	8	711318	85	0.331255
2	85923309	8	713981	85	0.331255
2	85994607	8	8067129	85	0.333494
2	85994607	8	8068386	85	0.333817
2	85994607	8	8073069	85	0.322977
2	85994607	8	8073250	85	0.375724
2	85994607	8	8076258	85	0.386999
2	86083086	8	15284908	85	0.305134
2	86127982	8	15284908	85	0.324422
2	86128290	8	3649708	85	0.307752
2	86141835	8	3649708	85	0.311184
2	86143453	8	15284908	85	0.30928
2	86191783	8	11701842	85	0.300547
2	86197455	8	11701842	85	0.300547
2	86200835	8	11701842	85	0.300547
2	86214360	8	11701842	85	0.300547
2	86569596	8	2518730	85	0.309337
2	86569596	8	2519554	85	0.309337
2	86569596	8	2531064	85	0.306101
2	86571031	8	2518730	85	0.309337
2	86571031	8	2519554	85	0.309337
2	86571031	8	2531064	85	0.306101
2	86572314	8	2518730	85	0.309337
2	86572314	8	2519554	85	0.309337
2	86572314	8	2531064	85	0.306101
2	86575613	8	2518730	85	0.309337
2	86575613	8	2519554	85	0.309337
2	86575613	8	2531064	85	0.306101
2	86580204	8	2518730	85	0.309337
2	86580204	8	2519554	85	0.309337
2	86580204	8	2531064	85	0.306101
2	86582021	8	2518730	85	0.309337
2	86582021	8	2519554	85	0.309337
2	86582021	8	2531064	85	0.306101
2	86584470	8	2518730	85	0.309337
2	86584470	8	2519554	85	0.309337
2	86584470	8	2531064	85	0.306101
2	86595512	8	2518730	85	0.309337
2	86595512	8	2519554	85	0.309337
2	86595512	8	2531064	85	0.306101
2	86612651	8	15703484	85	0.324095
2	86624318	8	5485667	85	0.329922
2	86644260	8	15933049	85	0.371986
2	86644260	8	15950878	85	0.332311
2	86644260	8	15951087	85	0.332311
2	86644260	8	15951795	85	0.33652
2	86644260	8	15952563	85	0.33652
2	86644260	8	15955779	85	0.33652
2	86644664	8	15933049	85	0.371986
2	86644664	8	15950878	85	0.332311
2	86644664	8	15951087	85	0.332311
2	86644664	8	15951795	85	0.33652
2	86644664	8	15952563	85	0.33652
2	86644664	8	15955779	85	0.33652
2	86645750	8	15933049	85	0.371986
2	86645750	8	15950878	85	0.332311
2	86645750	8	15951087	85	0.332311
2	86645750	8	15951795	85	0.33652
2	86645750	8	15952563	85	0.33652
2	86645750	8	15955779	85	0.33652
2	86645938	8	15933049	85	0.371986
2	86645938	8	15950878	85	0.332311
2	86645938	8	15951087	85	0.332311
2	86645938	8	15951795	85	0.33652
2	86645938	8	15952563	85	0.33652
2	86645938	8	15955779	85	0.33652
2	86647113	8	15933049	85	0.371986
2	86647113	8	15950878	85	0.332311
2	86647113	8	15951087	85	0.332311
2	86647113	8	15951795	85	0.33652
2	86647113	8	15952563	85	0.33652
2	86647113	8	15955779	85	0.33652
2	86647363	8	15933049	85	0.371986
2	86647363	8	15950878	85	0.332311
2	86647363	8	15951087	85	0.332311
2	86647363	8	15951795	85	0.33652
2	86647363	8	15952563	85	0.33652
2	86647363	8	15955779	85	0.33652
2	86650474	8	15933049	85	0.371986
2	86650474	8	15950878	85	0.332311
2	86650474	8	15951087	85	0.332311
2	86650474	8	15951795	85	0.33652
2	86650474	8	15952563	85	0.33652
2	86650474	8	15955779	85	0.33652
2	86653493	8	15933049	85	0.371986
2	86653493	8	15950878	85	0.332311
2	86653493	8	15951087	85	0.332311
2	86653493	8	15951795	85	0.33652
2	86653493	8	15952563	85	0.33652
2	86653493	8	15955779	85	0.33652
2	86653795	8	15933049	85	0.371986
2	86653795	8	15950878	85	0.332311
2	86653795	8	15951087	85	0.332311
2	86653795	8	15951795	85	0.33652
2	86653795	8	15952563	85	0.33652
2	86653795	8	15955779	85	0.33652
2	86654329	8	15933049	85	0.371986
2	86654329	8	15950878	85	0.332311
2	86654329	8	15951087	85	0.332311
2	86654329	8	15951795	85	0.33652
2	86654329	8	15952563	85	0.33652
2	86654329	8	15955779	85	0.33652
2	86659267	8	15933049	85	0.371986
2	86659267	8	15950878	85	0.332311
2	86659267	8	15951087	85	0.332311
2	86659267	8	15951795	85	0.33652
2	86659267	8	15952563	85	0.33652
2	86659267	8	15955779	85	0.33652
2	86663543	8	15933049	85	0.322447
2	86663543	8	15951795	85	0.324203
2	86663543	8	15952563	85	0.324203
2	86663543	8	15955779	85	0.324203
2	86666355	8	15933049	85	0.371986
2	86666355	8	15950878	85	0.332311
2	86666355	8	15951087	85	0.332311
2	86666355	8	15951795	85	0.33652
2	86666355	8	15952563	85	0.33652
2	86666355	8	15955779	85	0.33652
2	86666365	8	15933049	85	0.344008
2	86666365	8	15951795	85	0.346125
2	86666365	8	15952563	85	0.346125
2	86666365	8	15955779	85	0.346125
2	86666459	8	15933049	85	0.344008
2	86666459	8	15951795	85	0.346125
2	86666459	8	15952563	85	0.346125
2	86666459	8	15955779	85	0.346125
2	86666461	8	15933049	85	0.344008
2	86666461	8	15951795	85	0.346125
2	86666461	8	15952563	85	0.346125
2	86666461	8	15955779	85	0.346125
2	86676479	8	15933049	85	0.302408
2	86676479	8	15951795	85	0.303831
2	86676479	8	15952563	85	0.303831
2	86676479	8	15955779	85	0.303831
2	86694418	8	15933049	85	0.341041
2	86694418	8	15950878	85	0.301397
2	86694418	8	15951087	85	0.301397
2	86694418	8	15951795	85	0.306947
2	86694418	8	15952563	85	0.306947
2	86694418	8	15955779	85	0.306947
2	86698203	8	15933049	85	0.341041
2	86698203	8	15950878	85	0.301397
2	86698203	8	15951087	85	0.301397
2	86698203	8	15951795	85	0.306947
2	86698203	8	15952563	85	0.306947
2	86698203	8	15955779	85	0.306947
2	86713156	8	15933049	85	0.302408
2	86713156	8	15951795	85	0.303831
2	86713156	8	15952563	85	0.303831
2	86713156	8	15955779	85	0.303831
2	86859332	8	4391377	85	0.303143
2	86861739	8	3734649	85	0.303361
2	86861739	8	3757018	85	0.353812
2	86861739	8	3757091	85	0.353812
2	86861739	8	3760538	85	0.334062
2	86861739	8	3761544	85	0.340245
2	86861739	8	3761625	85	0.340245
2	86862457	8	3734649	85	0.303361
2	86862457	8	3757018	85	0.353812
2	86862457	8	3757091	85	0.353812
2	86862457	8	3760538	85	0.334062
2	86862457	8	3761544	85	0.340245
2	86862457	8	3761625	85	0.340245
2	86906976	8	10026131	85	0.326642
2	86906976	8	10028396	85	0.327149
2	86908250	8	15898754	85	0.313985
2	87243501	8	12050131	85	0.347071
2	87422071	8	9812969	85	0.345175
2	87422071	8	9816350	85	0.323341
2	87422071	8	9826629	85	0.316115
2	87445119	8	9812969	85	0.306952
2	87445119	8	9826629	85	0.310203
2	87445794	8	1850338	85	0.300671
2	87445794	8	9812969	85	0.302615
2	87445794	8	9826629	85	0.304907
2	87445806	8	1850338	85	0.300671
2	87445806	8	9812969	85	0.302615
2	87445806	8	9826629	85	0.304907
2	87448318	8	1850338	85	0.314602
2	87451379	8	9812969	85	0.308837
2	87451379	8	9826629	85	0.307206
2	87451660	8	9812969	85	0.308837
2	87451660	8	9826629	85	0.307206
2	87579182	8	5882354	85	0.31222
2	87587386	8	1941001	85	0.30124
2	87816302	8	2609865	85	0.383517
2	87913257	8	3305944	85	0.312156
2	87923824	8	12666173	85	0.32512
2	87984664	8	13617814	85	0.344684
2	88206075	8	13003455	85	0.30672
2	42072526	8	39941022	85	0.302386
2	42090848	8	41046288	85	0.342182
2	42090853	8	41046288	85	0.316875
2	42092705	8	41046288	85	0.342182
2	42093448	8	20796494	85	0.313196
2	42093448	8	20796506	85	0.313196
2	42093448	8	20797689	85	0.313196
2	42093448	8	20798130	85	0.313196
2	42093448	8	20798207	85	0.313196
2	42197528	8	34826273	85	0.305441
2	42232722	8	40772196	85	0.301139
2	42242455	8	33035728	85	0.303595
2	42248013	8	19842768	85	0.310115
2	42248013	8	19843462	85	0.310115
2	42248013	8	19843861	85	0.310115
2	42248013	8	19844222	85	0.310115
2	42248013	8	19846489	85	0.310115
2	42248013	8	19847223	85	0.310115
2	42248013	8	19847441	85	0.311199
2	42248013	8	19860460	85	0.311199
2	42248959	8	19842768	85	0.310115
2	42248959	8	19843462	85	0.310115
2	42248959	8	19843861	85	0.310115
2	42248959	8	19844222	85	0.310115
2	42248959	8	19846489	85	0.310115
2	42248959	8	19847223	85	0.310115
2	42248959	8	19847441	85	0.311199
2	42248959	8	19860460	85	0.311199
2	42249974	8	19842768	85	0.310115
2	42249974	8	19843462	85	0.310115
2	42249974	8	19843861	85	0.310115
2	42249974	8	19844222	85	0.310115
2	42249974	8	19846489	85	0.310115
2	42249974	8	19847223	85	0.310115
2	42249974	8	19847441	85	0.311199
2	42249974	8	19860460	85	0.311199
2	42263556	8	19847441	85	0.31383
2	42263556	8	19860460	85	0.31383
2	42265220	8	19847441	85	0.31383
2	42265220	8	19860460	85	0.31383
2	42265270	8	19847441	85	0.31383
2	42265270	8	19860460	85	0.31383
2	42266447	8	19847441	85	0.31383
2	42266447	8	19860460	85	0.31383
2	42269170	8	19847441	85	0.31383
2	42269170	8	19860460	85	0.31383
2	42270936	8	19847441	85	0.31383
2	42270936	8	19860460	85	0.31383
2	42311277	8	23355902	85	0.345489
2	42311277	8	23356015	85	0.359168
2	42311277	8	23360383	85	0.359168
2	42311277	8	23360842	85	0.353633
2	42311277	8	23361925	85	0.327814
2	42311277	8	23366939	85	0.327814
2	42311277	8	23372404	85	0.316806
2	42311277	8	23379034	85	0.316806
2	42311277	8	23379472	85	0.302135
2	42311484	8	23361925	85	0.307586
2	42311484	8	23366939	85	0.307586
2	42311576	8	23361925	85	0.307586
2	42311576	8	23366939	85	0.307586
2	42315971	8	47997748	85	0.327289
2	42572675	8	23169532	85	0.301329
2	42572675	8	23187135	85	0.317581
2	42577170	8	23187135	85	0.341854
2	42577803	8	23187135	85	0.341854
2	42656021	8	23599496	85	0.323348
2	42656021	8	23601168	85	0.323348
2	42656021	8	23602378	85	0.307285
2	42656021	8	23602499	85	0.307285
2	42656021	8	23602802	85	0.307285
2	42656021	8	23602882	85	0.336973
2	42656021	8	23602955	85	0.307285
2	42656021	8	23603029	85	0.307285
2	42656021	8	23603179	85	0.336973
2	42656021	8	23603236	85	0.307285
2	42656021	8	23603336	85	0.307285
2	42656021	8	23603555	85	0.307285
2	42656021	8	23604096	85	0.307285
2	42656021	8	23604224	85	0.307285
2	42656021	8	23604431	85	0.307285
2	42656021	8	23604518	85	0.310669
2	42656021	8	23604730	85	0.307285
2	42656021	8	23605048	85	0.307285
2	42656021	8	23605082	85	0.307285
2	42656021	8	23606846	85	0.305904
2	42656021	8	23606973	85	0.305904
2	42656021	8	23607108	85	0.305904
2	42656021	8	23607200	85	0.305904
2	42656021	8	23607436	85	0.305904
2	42656021	8	23607477	85	0.305904
2	42656021	8	23607478	85	0.305904
2	42656021	8	23607609	85	0.305904
2	42656021	8	23607621	85	0.305904
2	42656021	8	23607733	85	0.305904
2	42656021	8	23607979	85	0.305904
2	42656021	8	23608055	85	0.305904
2	42656021	8	23608062	85	0.305904
2	42656021	8	23608823	85	0.305904
2	42656021	8	23608866	85	0.305904
2	42656021	8	23609311	85	0.305904
2	42656021	8	23609336	85	0.305904
2	42656021	8	23609450	85	0.305904
2	42656021	8	23609492	85	0.305904
2	42656021	8	23612173	85	0.305904
2	42660056	8	23599496	85	0.309478
2	42660056	8	23601168	85	0.309478
2	42675484	8	41773018	85	0.316367
2	42675484	8	41797694	85	0.316367
2	42675484	8	41852579	85	0.316261
2	42675484	8	41855201	85	0.301762
2	42690878	8	23598173	85	0.30966
2	42690878	8	23599496	85	0.36719
2	42690878	8	23601168	85	0.36719
2	42690878	8	23602378	85	0.359513
2	42690878	8	23602499	85	0.359513
2	42690878	8	23602802	85	0.359513
2	42690878	8	23602882	85	0.307587
2	42690878	8	23602955	85	0.359513
2	42690878	8	23603029	85	0.359513
2	42690878	8	23603179	85	0.307587
2	42690878	8	23603236	85	0.359513
2	42690878	8	23603336	85	0.359513
2	42690878	8	23603555	85	0.359513
2	42690878	8	23603811	85	0.333907
2	42690878	8	23604096	85	0.359513
2	42690878	8	23604224	85	0.359513
2	42690878	8	23604431	85	0.359513
2	42690878	8	23604518	85	0.350909
2	42690878	8	23604730	85	0.359513
2	42690878	8	23605048	85	0.359513
2	42690878	8	23605082	85	0.359513
2	42692233	8	23598173	85	0.315456
2	42692233	8	23599496	85	0.368005
2	42692233	8	23601168	85	0.368005
2	42692233	8	23602378	85	0.362527
2	42692233	8	23602499	85	0.362527
2	42692233	8	23602802	85	0.362527
2	42692233	8	23602882	85	0.320494
2	42692233	8	23602955	85	0.362527
2	42692233	8	23603029	85	0.362527
2	42692233	8	23603179	85	0.320494
2	42692233	8	23603236	85	0.362527
2	42692233	8	23603336	85	0.362527
2	42692233	8	23603555	85	0.362527
2	42692233	8	23603811	85	0.336126
2	42692233	8	23603897	85	0.312505
2	42692233	8	23604096	85	0.362527
2	42692233	8	23604224	85	0.362527
2	42692233	8	23604431	85	0.362527
2	42692233	8	23604518	85	0.350427
2	42692233	8	23604730	85	0.362527
2	42692233	8	23605048	85	0.362527
2	42692233	8	23605082	85	0.362527
2	42692233	8	23606846	85	0.300025
2	42692233	8	23606973	85	0.300025
2	42692233	8	23607108	85	0.300025
2	42692233	8	23607200	85	0.300025
2	42692233	8	23607436	85	0.300025
2	42692233	8	23607477	85	0.300025
2	42692233	8	23607478	85	0.300025
2	42692233	8	23607609	85	0.300025
2	42692233	8	23607621	85	0.300025
2	42692233	8	23607733	85	0.300025
2	42692233	8	23607979	85	0.300025
2	42692233	8	23608055	85	0.300025
2	42692233	8	23608062	85	0.300025
2	42692233	8	23608823	85	0.300025
2	42692233	8	23608866	85	0.300025
2	42692233	8	23609311	85	0.300025
2	42692233	8	23609336	85	0.300025
2	42692233	8	23609450	85	0.300025
2	42692233	8	23609492	85	0.300025
2	42692233	8	23612173	85	0.300025
2	42693891	8	23599496	85	0.346536
2	42693891	8	23601168	85	0.346536
2	42693891	8	23602378	85	0.333473
2	42693891	8	23602499	85	0.333473
2	42693891	8	23602802	85	0.333473
2	42693891	8	23602955	85	0.333473
2	42693891	8	23603029	85	0.333473
2	42693891	8	23603236	85	0.333473
2	42693891	8	23603336	85	0.333473
2	42693891	8	23603555	85	0.333473
2	42693891	8	23603811	85	0.309478
2	42693891	8	23604096	85	0.333473
2	42693891	8	23604224	85	0.333473
2	42693891	8	23604431	85	0.333473
2	42693891	8	23604518	85	0.330844
2	42693891	8	23604730	85	0.333473
2	42693891	8	23605048	85	0.333473
2	42693891	8	23605082	85	0.333473
2	42694059	8	31307294	85	0.300544
2	42694059	8	31314651	85	0.300544
2	42696042	8	23599496	85	0.340207
2	42696042	8	23601168	85	0.340207
2	42696042	8	23602378	85	0.326419
2	42696042	8	23602499	85	0.326419
2	42696042	8	23602802	85	0.326419
2	42696042	8	23602882	85	0.326684
2	42696042	8	23602955	85	0.326419
2	42696042	8	23603029	85	0.326419
2	42696042	8	23603179	85	0.326684
2	42696042	8	23603236	85	0.326419
2	42696042	8	23603336	85	0.326419
2	42696042	8	23603555	85	0.326419
2	42696042	8	23603811	85	0.30315
2	42696042	8	23604096	85	0.326419
2	42696042	8	23604224	85	0.326419
2	42696042	8	23604431	85	0.326419
2	42696042	8	23604518	85	0.325287
2	42696042	8	23604730	85	0.326419
2	42696042	8	23605048	85	0.326419
2	42696042	8	23605082	85	0.326419
2	42697197	8	23599496	85	0.340207
2	42697197	8	23601168	85	0.340207
2	42697197	8	23602378	85	0.326419
2	42697197	8	23602499	85	0.326419
2	42697197	8	23602802	85	0.326419
2	42697197	8	23602882	85	0.326684
2	42697197	8	23602955	85	0.326419
2	42697197	8	23603029	85	0.326419
2	42697197	8	23603179	85	0.326684
2	42697197	8	23603236	85	0.326419
2	42697197	8	23603336	85	0.326419
2	42697197	8	23603555	85	0.326419
2	42697197	8	23603811	85	0.30315
2	42697197	8	23604096	85	0.326419
2	42697197	8	23604224	85	0.326419
2	42697197	8	23604431	85	0.326419
2	42697197	8	23604518	85	0.325287
2	42697197	8	23604730	85	0.326419
2	42697197	8	23605048	85	0.326419
2	42697197	8	23605082	85	0.326419
2	42699164	8	23599496	85	0.346536
2	42699164	8	23601168	85	0.346536
2	42699164	8	23602378	85	0.333473
2	42699164	8	23602499	85	0.333473
2	42699164	8	23602802	85	0.333473
2	42699164	8	23602955	85	0.333473
2	42699164	8	23603029	85	0.333473
2	42699164	8	23603236	85	0.333473
2	42699164	8	23603336	85	0.333473
2	42699164	8	23603555	85	0.333473
2	42699164	8	23603811	85	0.309478
2	42699164	8	23604096	85	0.333473
2	42699164	8	23604224	85	0.333473
2	42699164	8	23604431	85	0.333473
2	42699164	8	23604518	85	0.330844
2	42699164	8	23604730	85	0.333473
2	42699164	8	23605048	85	0.333473
2	42699164	8	23605082	85	0.333473
2	42701105	8	23598173	85	0.306961
2	42701105	8	23599496	85	0.359983
2	42701105	8	23601168	85	0.359983
2	42701105	8	23602378	85	0.353923
2	42701105	8	23602499	85	0.353923
2	42701105	8	23602802	85	0.353923
2	42701105	8	23602882	85	0.309619
2	42701105	8	23602955	85	0.353923
2	42701105	8	23603029	85	0.353923
2	42701105	8	23603179	85	0.309619
2	42701105	8	23603236	85	0.353923
2	42701105	8	23603336	85	0.353923
2	42701105	8	23603555	85	0.353923
2	42701105	8	23603811	85	0.328332
2	42701105	8	23603897	85	0.301346
2	42701105	8	23604096	85	0.353923
2	42701105	8	23604224	85	0.353923
2	42701105	8	23604431	85	0.353923
2	42701105	8	23604518	85	0.343187
2	42701105	8	23604730	85	0.353923
2	42701105	8	23605048	85	0.353923
2	42701105	8	23605082	85	0.353923
2	42826407	8	21940121	85	0.306493
2	42837491	8	21940121	85	0.306493
2	42867024	8	18857090	85	0.305068
2	42867024	8	31074726	85	0.315396
2	43019063	8	31074726	85	0.311858
2	43104007	8	22115777	85	0.303043
2	43297573	8	29302163	85	0.305495
2	43305878	8	21064188	85	0.301031
2	43328485	8	26144146	85	0.327373
2	43388729	8	18367588	85	0.334067
2	43388729	8	18373828	85	0.312788
2	43449015	8	33232396	85	0.303531
2	43576997	8	21540566	85	0.300506
2	43588302	8	21525978	85	0.306914
2	43592756	8	21525978	85	0.306042
2	43601317	8	21525978	85	0.30331
2	43649967	8	24410280	85	0.306157
2	43836877	8	19087136	85	0.310375
2	43935446	8	50276120	85	0.314035
2	44022970	8	23582269	85	0.311398
2	44025251	8	23582269	85	0.340969
2	44163502	8	22620917	85	0.340673
2	44163502	8	22632392	85	0.330545
2	44177344	8	22620917	85	0.340673
2	44177344	8	22632392	85	0.330545
2	44177534	8	22620917	85	0.340673
2	44177534	8	22632392	85	0.330545
2	44182706	8	38979868	85	0.311109
2	44182706	8	38982553	85	0.311109
2	44182706	8	38982565	85	0.311109
2	44182706	8	38984154	85	0.311109
2	44182706	8	38984383	85	0.311109
2	44182706	8	38985631	85	0.311109
2	44182706	8	38988173	85	0.311109
2	44182706	8	38988624	85	0.302445
2	44182706	8	38988821	85	0.311109
2	44182706	8	38989659	85	0.311109
2	44182706	8	38992083	85	0.311109
2	44182706	8	38995786	85	0.311109
2	44182706	8	38996304	85	0.311109
2	44182706	8	38997237	85	0.311109
2	44182706	8	39003981	85	0.311109
2	44182706	8	39004462	85	0.311109
2	44182706	8	39005028	85	0.311109
2	44182706	8	39006613	85	0.311109
2	44230232	8	38979868	85	0.3209
2	44230232	8	38982553	85	0.3209
2	44230232	8	38982565	85	0.3209
2	44230232	8	38984154	85	0.3209
2	44230232	8	38984383	85	0.3209
2	44230232	8	38985631	85	0.3209
2	44230232	8	38988173	85	0.3209
2	44230232	8	38988624	85	0.311728
2	44230232	8	38988821	85	0.3209
2	44230232	8	38989659	85	0.3209
2	44230232	8	38992083	85	0.3209
2	44230232	8	38995786	85	0.3209
2	44230232	8	38996304	85	0.3209
2	44230232	8	38997237	85	0.3209
2	44230232	8	39003981	85	0.3209
2	44230232	8	39004462	85	0.3209
2	44230232	8	39005028	85	0.3209
2	44230232	8	39006613	85	0.3209
2	44263156	8	38988624	85	0.300029
2	44313387	8	31954084	85	0.319998
2	44313387	8	31955149	85	0.327651
2	44333216	8	32273649	85	0.336437
2	44400930	8	27757789	85	0.321749
2	44400930	8	27757849	85	0.321749
2	44542642	8	39256829	85	0.30204
2	44542642	8	39257334	85	0.30204
2	44542642	8	39261189	85	0.30204
2	44738719	8	24121606	85	0.301207
2	44738719	8	24121627	85	0.301877
2	44738719	8	24125172	85	0.301207
2	44738719	8	24125259	85	0.301207
2	45089193	8	38483087	85	0.316361
2	45198833	8	23053296	85	0.317925
2	45198833	8	23056171	85	0.317925
2	45310164	8	38464046	85	0.305871
2	45310164	8	38466355	85	0.305871
2	45360059	8	28783157	85	0.317202
2	45360059	8	30665876	85	0.319375
2	45391217	8	18515902	85	0.309454
2	45441539	8	22925154	85	0.303094
2	45441539	8	22925515	85	0.303094
2	45446574	8	22925154	85	0.303094
2	45446574	8	22925515	85	0.303094
2	45446575	8	22925154	85	0.303094
2	45446575	8	22925515	85	0.303094
2	45446746	8	22925154	85	0.303094
2	45446746	8	22925515	85	0.303094
2	45495763	8	30162683	85	0.345449
2	45883954	8	27382626	85	0.301786
2	45965052	8	34609346	85	0.313759
2	45965060	8	34609346	85	0.313759
2	46092091	8	21981134	85	0.301369
2	46092091	8	21981138	85	0.301369
2	46092091	8	21981142	85	0.301369
2	46125971	8	32192527	85	0.320184
2	46126133	8	32192527	85	0.320184
2	46126192	8	32192527	85	0.320184
2	46191277	8	17998250	85	0.325868
2	46191277	8	18000485	85	0.325868
2	46324866	8	21054829	85	0.319955
2	46324866	8	21060537	85	0.319955
2	46324866	8	21062922	85	0.319955
2	46606756	8	21766900	85	0.309197
2	46702722	8	36251965	85	0.317581
2	46702722	8	36251973	85	0.317581
2	46781990	8	39196205	85	0.324324
2	46782130	8	39196205	85	0.324324
2	46783785	8	39196205	85	0.324324
2	46792096	8	39196205	85	0.324324
2	46795855	8	39196205	85	0.324324
2	46873273	8	31259034	85	0.310278
2	46971189	8	29675741	85	0.305609
2	46971189	8	29675769	85	0.305609
2	46971189	8	29676117	85	0.305609
2	46971189	8	29676355	85	0.305609
2	46971189	8	29689812	85	0.305441
2	46971189	8	29690870	85	0.305441
2	46971189	8	29695444	85	0.317103
2	46971189	8	29696778	85	0.317103
2	46971189	8	29700127	85	0.317103
2	46971189	8	29700877	85	0.317103
2	47018590	8	18272078	85	0.302706
2	47035385	8	42195947	85	0.32152
2	47107613	8	39872935	85	0.319131
2	47131909	8	40316384	85	0.326914
2	47131909	8	40316433	85	0.326914
2	47131909	8	40316438	85	0.326914
2	47131909	8	40316440	85	0.326914
2	47131909	8	40316818	85	0.326914
2	47131909	8	40316900	85	0.326914
2	47131909	8	40318087	85	0.326914
2	47131909	8	40319953	85	0.314364
2	47131909	8	40320812	85	0.327228
2	47131909	8	40321796	85	0.326914
2	47131909	8	40322353	85	0.326914
2	47131909	8	40324394	85	0.326914
2	47131909	8	40328020	85	0.326914
2	47134390	8	40316384	85	0.326914
2	47134390	8	40316433	85	0.326914
2	47134390	8	40316438	85	0.326914
2	47134390	8	40316440	85	0.326914
2	47134390	8	40316818	85	0.326914
2	47134390	8	40316900	85	0.326914
2	47134390	8	40318087	85	0.326914
2	47134390	8	40319953	85	0.314364
2	47134390	8	40320812	85	0.327228
2	47134390	8	40321796	85	0.326914
2	47134390	8	40322353	85	0.326914
2	47134390	8	40324394	85	0.326914
2	47134390	8	40328020	85	0.326914
2	47134904	8	40316384	85	0.326914
2	47134904	8	40316433	85	0.326914
2	47134904	8	40316438	85	0.326914
2	47134904	8	40316440	85	0.326914
2	47134904	8	40316818	85	0.326914
2	47134904	8	40316900	85	0.326914
2	47134904	8	40318087	85	0.326914
2	47134904	8	40319953	85	0.314364
2	47134904	8	40320812	85	0.327228
2	47134904	8	40321796	85	0.326914
2	47134904	8	40322353	85	0.326914
2	47134904	8	40324394	85	0.326914
2	47134904	8	40328020	85	0.326914
2	47135246	8	40316384	85	0.326914
2	47135246	8	40316433	85	0.326914
2	47135246	8	40316438	85	0.326914
2	47135246	8	40316440	85	0.326914
2	47135246	8	40316818	85	0.326914
2	47135246	8	40316900	85	0.326914
2	47135246	8	40318087	85	0.326914
2	47135246	8	40319953	85	0.314364
2	47135246	8	40320812	85	0.327228
2	47135246	8	40321796	85	0.326914
2	47135246	8	40322353	85	0.326914
2	47135246	8	40324394	85	0.326914
2	47135246	8	40328020	85	0.326914
2	47135769	8	40316384	85	0.326914
2	47135769	8	40316433	85	0.326914
2	47135769	8	40316438	85	0.326914
2	47135769	8	40316440	85	0.326914
2	47135769	8	40316818	85	0.326914
2	47135769	8	40316900	85	0.326914
2	47135769	8	40318087	85	0.326914
2	47135769	8	40319953	85	0.314364
2	47135769	8	40320812	85	0.327228
2	47135769	8	40321796	85	0.326914
2	47135769	8	40322353	85	0.326914
2	47135769	8	40324394	85	0.326914
2	47135769	8	40328020	85	0.326914
2	47136617	8	40316384	85	0.313696
2	47136617	8	40316433	85	0.313696
2	47136617	8	40316438	85	0.313696
2	47136617	8	40316440	85	0.313696
2	47136617	8	40316818	85	0.313696
2	47136617	8	40316900	85	0.313696
2	47136617	8	40318087	85	0.313696
2	47136617	8	40319953	85	0.30077
2	47136617	8	40320812	85	0.314585
2	47136617	8	40321796	85	0.313696
2	47136617	8	40322353	85	0.313696
2	47136617	8	40324394	85	0.313696
2	47136617	8	40328020	85	0.313696
2	47136638	8	40316384	85	0.313696
2	47136638	8	40316433	85	0.313696
2	47136638	8	40316438	85	0.313696
2	47136638	8	40316440	85	0.313696
2	47136638	8	40316818	85	0.313696
2	47136638	8	40316900	85	0.313696
2	47136638	8	40318087	85	0.313696
2	47136638	8	40319953	85	0.30077
2	47136638	8	40320812	85	0.314585
2	47136638	8	40321796	85	0.313696
2	47136638	8	40322353	85	0.313696
2	47136638	8	40324394	85	0.313696
2	47136638	8	40328020	85	0.313696
2	47137267	8	40316384	85	0.313696
2	47137267	8	40316433	85	0.313696
2	47137267	8	40316438	85	0.313696
2	47137267	8	40316440	85	0.313696
2	47137267	8	40316818	85	0.313696
2	47137267	8	40316900	85	0.313696
2	47137267	8	40318087	85	0.313696
2	47137267	8	40319953	85	0.30077
2	47137267	8	40320812	85	0.314585
2	47137267	8	40321796	85	0.313696
2	47137267	8	40322353	85	0.313696
2	47137267	8	40324394	85	0.313696
2	47137267	8	40328020	85	0.313696
2	47137842	8	40316384	85	0.313696
2	47137842	8	40316433	85	0.313696
2	47137842	8	40316438	85	0.313696
2	47137842	8	40316440	85	0.313696
2	47137842	8	40316818	85	0.313696
2	47137842	8	40316900	85	0.313696
2	47137842	8	40318087	85	0.313696
2	47137842	8	40319953	85	0.30077
2	47137842	8	40320812	85	0.314585
2	47137842	8	40321796	85	0.313696
2	47137842	8	40322353	85	0.313696
2	47137842	8	40324394	85	0.313696
2	47137842	8	40328020	85	0.313696
2	47139183	8	40316384	85	0.315315
2	47139183	8	40316433	85	0.315315
2	47139183	8	40316438	85	0.315315
2	47139183	8	40316440	85	0.315315
2	47139183	8	40316818	85	0.315315
2	47139183	8	40316900	85	0.315315
2	47139183	8	40318087	85	0.315315
2	47139183	8	40319953	85	0.301871
2	47139183	8	40320812	85	0.31651
2	47139183	8	40321796	85	0.315315
2	47139183	8	40322353	85	0.315315
2	47139183	8	40324394	85	0.315315
2	47139183	8	40328020	85	0.315315
2	47140152	8	40316384	85	0.313696
2	47140152	8	40316433	85	0.313696
2	47140152	8	40316438	85	0.313696
2	47140152	8	40316440	85	0.313696
2	47140152	8	40316818	85	0.313696
2	47140152	8	40316900	85	0.313696
2	47140152	8	40318087	85	0.313696
2	47140152	8	40319953	85	0.30077
2	47140152	8	40320812	85	0.314585
2	47140152	8	40321796	85	0.313696
2	47140152	8	40322353	85	0.313696
2	47140152	8	40324394	85	0.313696
2	47140152	8	40328020	85	0.313696
2	47143989	8	40316384	85	0.313696
2	47143989	8	40316433	85	0.313696
2	47143989	8	40316438	85	0.313696
2	47143989	8	40316440	85	0.313696
2	47143989	8	40316818	85	0.313696
2	47143989	8	40316900	85	0.313696
2	47143989	8	40318087	85	0.313696
2	47143989	8	40319953	85	0.30077
2	47143989	8	40320812	85	0.314585
2	47143989	8	40321796	85	0.313696
2	47143989	8	40322353	85	0.313696
2	47143989	8	40324394	85	0.313696
2	47143989	8	40328020	85	0.313696
2	47144203	8	40316384	85	0.313696
2	47144203	8	40316433	85	0.313696
2	47144203	8	40316438	85	0.313696
2	47144203	8	40316440	85	0.313696
2	47144203	8	40316818	85	0.313696
2	47144203	8	40316900	85	0.313696
2	47144203	8	40318087	85	0.313696
2	47144203	8	40319953	85	0.30077
2	47144203	8	40320812	85	0.314585
2	47144203	8	40321796	85	0.313696
2	47144203	8	40322353	85	0.313696
2	47144203	8	40324394	85	0.313696
2	47144203	8	40328020	85	0.313696
2	47144862	8	40316384	85	0.313696
2	47144862	8	40316433	85	0.313696
2	47144862	8	40316438	85	0.313696
2	47144862	8	40316440	85	0.313696
2	47144862	8	40316818	85	0.313696
2	47144862	8	40316900	85	0.313696
2	47144862	8	40318087	85	0.313696
2	47144862	8	40319953	85	0.30077
2	47144862	8	40320812	85	0.314585
2	47144862	8	40321796	85	0.313696
2	47144862	8	40322353	85	0.313696
2	47144862	8	40324394	85	0.313696
2	47144862	8	40328020	85	0.313696
2	47145002	8	40316384	85	0.313696
2	47145002	8	40316433	85	0.313696
2	47145002	8	40316438	85	0.313696
2	47145002	8	40316440	85	0.313696
2	47145002	8	40316818	85	0.313696
2	47145002	8	40316900	85	0.313696
2	47145002	8	40318087	85	0.313696
2	47145002	8	40319953	85	0.30077
2	47145002	8	40320812	85	0.314585
2	47145002	8	40321796	85	0.313696
2	47145002	8	40322353	85	0.313696
2	47145002	8	40324394	85	0.313696
2	47145002	8	40328020	85	0.313696
2	47262695	8	39355679	85	0.307486
2	47468456	8	48413023	85	0.335768
2	47468456	8	48527154	85	0.335768
2	47468456	8	48620754	85	0.335768
2	47468456	8	48674601	85	0.335768
2	47468456	8	48715854	85	0.335768
2	47468456	8	48863113	85	0.335768
2	47468456	8	48876129	85	0.335768
2	47468456	8	48880270	85	0.335768
2	47481147	8	42521401	85	0.331026
2	47481147	8	42534830	85	0.317616
2	47481147	8	42539620	85	0.331069
2	47481635	8	42521401	85	0.331026
2	47481635	8	42534830	85	0.317616
2	47481635	8	42539620	85	0.331069
2	47486683	8	42521401	85	0.331026
2	47486683	8	42534830	85	0.317616
2	47486683	8	42539620	85	0.331069
2	47510856	8	22080856	85	0.309053
2	47510856	8	22148518	85	0.30313
2	47510856	8	22157467	85	0.30313
2	47510856	8	22181652	85	0.30313
2	47510856	8	22198136	85	0.30313
2	47510856	8	22207531	85	0.30313
2	47510856	8	22218668	85	0.30313
2	47811838	8	19948353	85	0.329561
2	47905960	8	18141181	85	0.304203
2	47905960	8	18141204	85	0.304203
2	47905960	8	18141216	85	0.304203
2	47905960	8	18141242	85	0.304203
2	47905960	8	18141338	85	0.304203
2	48188252	8	19798438	85	0.34246
2	48188252	8	19800529	85	0.346705
2	48188252	8	19802135	85	0.346705
2	48188252	8	19802711	85	0.304915
2	48188252	8	19802894	85	0.330234
2	48188252	8	19802969	85	0.338857
2	48188252	8	19803084	85	0.303714
2	48188252	8	19803802	85	0.330234
2	48188252	8	19804992	85	0.330234
2	48188252	8	19804999	85	0.330234
2	48188252	8	19805167	85	0.330234
2	48188252	8	19805171	85	0.330234
2	48188252	8	19805277	85	0.330234
2	48188252	8	19805495	85	0.331154
2	48448388	8	24014841	85	0.30179
2	48461514	8	23961284	85	0.30944
2	48588577	8	32643642	85	0.310369
2	48854677	8	23212825	85	0.305495
2	48854677	8	23219718	85	0.322182
2	48854755	8	23212825	85	0.305495
2	48854755	8	23219718	85	0.322182
2	48855069	8	23212825	85	0.305495
2	48855069	8	23219718	85	0.322182
2	48857469	8	23212825	85	0.305495
2	48857469	8	23219718	85	0.322182
2	49117546	8	42293633	85	0.302071
2	49184338	8	33257844	85	0.314355
2	49184338	8	33258365	85	0.302668
2	49228230	8	31507541	85	0.308593
2	49228230	8	31508683	85	0.308593
2	49228230	8	31538904	85	0.343872
2	49249423	8	33262806	85	0.300235
2	49249423	8	33263762	85	0.300235
2	49249423	8	33264150	85	0.300235
2	49463774	8	18965470	85	0.310574
2	49679377	8	19341501	85	0.32649
2	49679377	8	19341781	85	0.300419
2	49679669	8	19341501	85	0.32649
2	49679669	8	19341781	85	0.300419
2	49679691	8	19341501	85	0.32649
2	49679691	8	19341781	85	0.300419
2	49680236	8	19341501	85	0.32649
2	49680236	8	19341781	85	0.300419
2	49684223	8	30863949	85	0.310051
2	49695059	8	22594654	85	0.301568
2	49762058	8	51666032	85	0.326505
2	49763572	8	51666032	85	0.314948
2	49778125	8	51666032	85	0.303845
2	49815435	8	51666032	85	0.303845
2	49997218	8	22327102	85	0.309574
2	50005520	8	22327102	85	0.309574
2	50230334	8	20878955	85	0.308991
2	50230334	8	20881342	85	0.308991
2	50656394	8	19949108	85	0.305354
2	50898720	8	37685539	85	0.305277
2	50899152	8	37685539	85	0.305277
2	50902053	8	43767100	85	0.309863
2	50915975	8	37685539	85	0.305277
2	51017330	8	18989972	85	0.304201
2	51022273	8	18989735	85	0.303113
2	51041578	8	23819011	85	0.310737
2	51841615	8	19555398	85	0.311091
2	51844524	8	19555398	85	0.316487
2	51852752	8	28288060	85	0.300073
2	51854353	8	28288060	85	0.300073
2	51858071	8	19555398	85	0.315024
2	51859960	8	28288060	85	0.300073
2	51864263	8	28288060	85	0.300073
2	51881633	8	26010430	85	0.303305
2	51881633	8	26016841	85	0.303305
2	51943454	8	22153773	85	0.302277
2	52018634	8	25209736	85	0.314396
2	52020814	8	25209736	85	0.340957
2	52022265	8	25209736	85	0.308461
2	52579712	8	50917230	85	0.305845
2	52579712	8	50917944	85	0.305845
2	52579712	8	50918292	85	0.336272
2	52579712	8	50918319	85	0.305845
2	52579712	8	50918679	85	0.352315
2	52579712	8	50918974	85	0.305845
2	52579712	8	50919287	85	0.305845
2	52579712	8	50921584	85	0.352315
2	52579712	8	50925581	85	0.305845
2	52579712	8	50927050	85	0.305845
2	52579712	8	50936174	85	0.305845
2	52579712	8	50939444	85	0.305845
2	52579712	8	50939450	85	0.352315
2	52695897	8	27644872	85	0.30945
2	52755434	8	19089389	85	0.300966
2	52763653	8	36061124	85	0.316079
2	52763653	8	36063770	85	0.316079
2	52763937	8	36061124	85	0.316079
2	52763937	8	36063770	85	0.316079
2	52766184	8	18333200	85	0.316632
2	52917512	8	18904103	85	0.300833
2	52930960	8	26837933	85	0.308013
2	53095257	8	18386855	85	0.304423
2	53363109	8	25325634	85	0.338691
2	53412206	8	25491254	85	0.327696
2	53412206	8	25492789	85	0.327696
2	53412452	8	25491254	85	0.320381
2	53412452	8	25492789	85	0.320381
2	53412753	8	25491254	85	0.320381
2	53412753	8	25492789	85	0.320381
2	53413683	8	25491254	85	0.313264
2	53413683	8	25492789	85	0.313264
2	53415609	8	25491254	85	0.327696
2	53415609	8	25492789	85	0.327696
2	53415719	8	25491254	85	0.301536
2	53415719	8	25492789	85	0.301536
2	53416192	8	25491254	85	0.327696
2	53416192	8	25492789	85	0.327696
2	53417021	8	25491254	85	0.335215
2	53417021	8	25492789	85	0.335215
2	53417366	8	25491254	85	0.335215
2	53417366	8	25492789	85	0.335215
2	53418376	8	25491254	85	0.342944
2	53418376	8	25492789	85	0.342944
2	53419205	8	25491254	85	0.342944
2	53419205	8	25492789	85	0.342944
2	53420379	8	25491254	85	0.333786
2	53420379	8	25492789	85	0.333786
2	53421601	8	25491254	85	0.32569
2	53421601	8	25492789	85	0.32569
2	53422275	8	25491254	85	0.303251
2	53422275	8	25492789	85	0.303251
2	53653844	8	24814773	85	0.305277
2	53862735	8	31471738	85	0.302786
2	53862741	8	31471738	85	0.302786
2	54181463	8	22020066	85	0.34284
2	54582658	8	22765906	85	0.333697
2	54922076	8	20801991	85	0.301965
2	54927987	8	21288625	85	0.302965
2	54929047	8	20801991	85	0.301965
2	54930088	8	20801991	85	0.301965
2	54939249	8	20801991	85	0.313759
2	54943628	8	20801991	85	0.313759
2	54946278	8	20801991	85	0.313759
2	54946851	8	20801991	85	0.313759
2	54951275	8	20801991	85	0.301965
2	54956914	8	20801991	85	0.313759
2	55031023	8	21042696	85	0.300955
2	55031023	8	21052311	85	0.300955
2	55031023	8	21052544	85	0.300955
2	55031023	8	21077940	85	0.3367
2	55311439	8	33877204	85	0.312108
2	55311439	8	33946666	85	0.312108
2	56122943	8	34177501	85	0.314636
2	56122943	8	34177833	85	0.312813
2	56122943	8	34181326	85	0.312813
2	56122943	8	34186252	85	0.312813
2	56122943	8	34187609	85	0.312813
2	56122943	8	34194327	85	0.312813
2	56122943	8	34199358	85	0.312813
2	56122943	8	34205614	85	0.312813
2	56122943	8	34208239	85	0.312813
2	56122943	8	34211698	85	0.312813
2	56122943	8	34212018	85	0.312813
2	56122943	8	34214793	85	0.301968
2	56122943	8	34219648	85	0.312813
2	56122943	8	34220451	85	0.312813
2	56122943	8	34225027	85	0.312813
2	56122943	8	34240107	85	0.312813
2	56122943	8	34241836	85	0.301968
2	56163502	8	47531273	85	0.325613
2	56164916	8	47531273	85	0.325613
2	56376801	8	36620774	85	0.302447
2	56524700	8	29379515	85	0.323854
2	56530192	8	48988537	85	0.306822
2	56530192	8	48989032	85	0.306822
2	56530192	8	48996434	85	0.306822
2	56530192	8	49007266	85	0.306822
2	56614822	8	22637280	85	0.324212
2	56760592	8	39995698	85	0.304304
2	56801070	8	22089170	85	0.33131
2	56802340	8	22089170	85	0.31299
2	56803365	8	22089170	85	0.319311
2	56804151	8	22089170	85	0.32297
2	56804163	8	22089170	85	0.32297
2	56804644	8	22089170	85	0.32297
2	56805996	8	22089170	85	0.32297
2	56806363	8	22089170	85	0.31299
2	56806870	8	22089170	85	0.319311
2	56807211	8	22089170	85	0.33131
2	56810058	8	22089170	85	0.32297
2	56820468	8	22089170	85	0.33131
2	56821047	8	22089170	85	0.33131
2	56821063	8	22089170	85	0.33131
2	56828238	8	22089170	85	0.33131
2	56831019	8	22089170	85	0.33131
2	56836237	8	22089170	85	0.33131
2	57003802	8	32210432	85	0.306582
2	57004279	8	32210432	85	0.306582
2	57005922	8	32210432	85	0.306582
2	57011171	8	32210432	85	0.306582
2	57012616	8	32210432	85	0.306582
2	57015333	8	32210432	85	0.31845
2	57015668	8	32210432	85	0.306582
2	57015779	8	32210432	85	0.306582
2	57016366	8	32210432	85	0.31845
2	57016392	8	32210432	85	0.31845
2	57017557	8	32210432	85	0.31845
2	57017922	8	32210432	85	0.31845
2	57019390	8	32210432	85	0.31845
2	57019905	8	32210432	85	0.31845
2	57021627	8	32210432	85	0.306582
2	57022601	8	32210432	85	0.306582
2	57023308	8	32210432	85	0.31845
2	57211702	8	25003195	85	0.301529
2	57257716	8	18350362	85	0.311933
2	57582996	8	38607833	85	0.302328
2	58050936	8	21551352	85	0.308909
2	58074053	8	21549842	85	0.353331
2	58074053	8	21550366	85	0.353331
2	58074053	8	21551352	85	0.368477
2	58075721	8	21549842	85	0.30658
2	58075721	8	21550366	85	0.30658
2	58075721	8	21551352	85	0.32299
2	58401101	8	32095903	85	0.307547
2	58401101	8	32099841	85	0.307547
2	58402396	8	32093217	85	0.301554
2	58402396	8	32093631	85	0.301554
2	58402396	8	32095903	85	0.324092
2	58402396	8	32099841	85	0.324092
2	58402396	8	32102970	85	0.301554
2	58402396	8	32111203	85	0.301554
2	58402396	8	32113418	85	0.301554
2	58402396	8	32113780	85	0.301554
2	58402396	8	32113998	85	0.301554
2	58402396	8	32114734	85	0.301554
2	58402396	8	32114861	85	0.301554
2	58406313	8	32093217	85	0.301554
2	58406313	8	32093631	85	0.301554
2	58406313	8	32095903	85	0.324092
2	58406313	8	32099841	85	0.324092
2	58406313	8	32102970	85	0.301554
2	58406313	8	32111203	85	0.301554
2	58406313	8	32113418	85	0.301554
2	58406313	8	32113780	85	0.301554
2	58406313	8	32113998	85	0.301554
2	58406313	8	32114734	85	0.301554
2	58406313	8	32114861	85	0.301554
2	58406743	8	32093217	85	0.301554
2	58406743	8	32093631	85	0.301554
2	58406743	8	32095903	85	0.324092
2	58406743	8	32099841	85	0.324092
2	58406743	8	32102970	85	0.301554
2	58406743	8	32111203	85	0.301554
2	58406743	8	32113418	85	0.301554
2	58406743	8	32113780	85	0.301554
2	58406743	8	32113998	85	0.301554
2	58406743	8	32114734	85	0.301554
2	58406743	8	32114861	85	0.301554
2	58413694	8	32093217	85	0.301554
2	58413694	8	32093631	85	0.301554
2	58413694	8	32095903	85	0.324092
2	58413694	8	32099841	85	0.324092
2	58413694	8	32102970	85	0.301554
2	58413694	8	32111203	85	0.301554
2	58413694	8	32113418	85	0.301554
2	58413694	8	32113780	85	0.301554
2	58413694	8	32113998	85	0.301554
2	58413694	8	32114734	85	0.301554
2	58413694	8	32114861	85	0.301554
2	58427786	8	32093217	85	0.301554
2	58427786	8	32093631	85	0.301554
2	58427786	8	32095903	85	0.324092
2	58427786	8	32099841	85	0.324092
2	58427786	8	32102970	85	0.301554
2	58427786	8	32111203	85	0.301554
2	58427786	8	32113418	85	0.301554
2	58427786	8	32113780	85	0.301554
2	58427786	8	32113998	85	0.301554
2	58427786	8	32114734	85	0.301554
2	58427786	8	32114861	85	0.301554
2	58431129	8	32093217	85	0.301554
2	58431129	8	32093631	85	0.301554
2	58431129	8	32095903	85	0.324092
2	58431129	8	32099841	85	0.324092
2	58431129	8	32102970	85	0.301554
2	58431129	8	32111203	85	0.301554
2	58431129	8	32113418	85	0.301554
2	58431129	8	32113780	85	0.301554
2	58431129	8	32113998	85	0.301554
2	58431129	8	32114734	85	0.301554
2	58431129	8	32114861	85	0.301554
2	58435316	8	32093217	85	0.301554
2	58435316	8	32093631	85	0.301554
2	58435316	8	32095903	85	0.324092
2	58435316	8	32099841	85	0.324092
2	58435316	8	32102970	85	0.301554
2	58435316	8	32111203	85	0.301554
2	58435316	8	32113418	85	0.301554
2	58435316	8	32113780	85	0.301554
2	58435316	8	32113998	85	0.301554
2	58435316	8	32114734	85	0.301554
2	58435316	8	32114861	85	0.301554
2	58441229	8	32093217	85	0.301554
2	58441229	8	32093631	85	0.301554
2	58441229	8	32095903	85	0.324092
2	58441229	8	32099841	85	0.324092
2	58441229	8	32102970	85	0.301554
2	58441229	8	32111203	85	0.301554
2	58441229	8	32113418	85	0.301554
2	58441229	8	32113780	85	0.301554
2	58441229	8	32113998	85	0.301554
2	58441229	8	32114734	85	0.301554
2	58441229	8	32114861	85	0.301554
2	58578233	8	34734164	85	0.325465
2	58724119	8	18554455	85	0.321799
2	58762801	8	28584396	85	0.326264
2	58779894	8	28584396	85	0.326264
2	58781476	8	28584396	85	0.309847
2	58781491	8	28584396	85	0.309847
2	58832467	8	22172407	85	0.348071
2	58848918	8	18390023	85	0.302863
2	58848918	8	18391174	85	0.302863
2	58848918	8	18393969	85	0.302863
2	58848918	8	18401549	85	0.302863
2	58848918	8	18406080	85	0.302863
2	58857276	8	18390023	85	0.302863
2	58857276	8	18391174	85	0.302863
2	58857276	8	18393969	85	0.302863
2	58857276	8	18401549	85	0.302863
2	58857276	8	18406080	85	0.302863
2	58858694	8	18390023	85	0.302863
2	58858694	8	18391174	85	0.302863
2	58858694	8	18393969	85	0.302863
2	58858694	8	18401549	85	0.302863
2	58858694	8	18406080	85	0.302863
2	58858854	8	18390023	85	0.302863
2	58858854	8	18391174	85	0.302863
2	58858854	8	18393969	85	0.302863
2	58858854	8	18401549	85	0.302863
2	58858854	8	18406080	85	0.302863
2	58860989	8	18390023	85	0.302863
2	58860989	8	18391174	85	0.302863
2	58860989	8	18393969	85	0.302863
2	58860989	8	18401549	85	0.302863
2	58860989	8	18406080	85	0.302863
2	58865227	8	18390023	85	0.316189
2	58865227	8	18391174	85	0.316189
2	58865227	8	18393969	85	0.316189
2	58865227	8	18401549	85	0.316189
2	58865227	8	18406080	85	0.316189
2	58865228	8	18390023	85	0.316189
2	58865228	8	18391174	85	0.316189
2	58865228	8	18393969	85	0.316189
2	58865228	8	18401549	85	0.316189
2	58865228	8	18406080	85	0.316189
2	59281157	8	39348494	85	0.310734
2	59284994	8	39348494	85	0.310734
2	60151208	8	25756804	85	0.312188
2	60290318	8	22253836	85	0.314942
2	60681754	8	40389219	85	0.340906
2	60869443	8	48096245	85	0.324412
2	61811836	8	22834272	85	0.303831
2	61811836	8	22836484	85	0.303831
2	61811836	8	22836872	85	0.303831
2	61927092	8	31490969	85	0.302913
2	62046715	8	24225652	85	0.30469
2	62418986	8	27966240	85	0.30124
2	62418986	8	27967365	85	0.30124
2	62418986	8	27972362	85	0.30124
2	62418986	8	27972563	85	0.30124
2	62418986	8	27973215	85	0.30124
2	62418986	8	27973778	85	0.30124
2	62418986	8	27980726	85	0.30124
2	62418986	8	27984477	85	0.30124
2	62418986	8	27988312	85	0.30124
2	62418986	8	27991690	85	0.30124
2	62418986	8	27992595	85	0.30124
2	62418986	8	27994063	85	0.30124
2	62418986	8	27994241	85	0.30124
2	62418986	8	27994501	85	0.30124
2	62418986	8	27996366	85	0.30124
2	62418986	8	27998375	85	0.320139
2	62418986	8	28000680	85	0.318527
2	62418986	8	28005366	85	0.318527
2	62418986	8	28014376	85	0.318527
2	62418986	8	28035978	85	0.318527
2	62551644	8	18023373	85	0.346307
2	62698564	8	28693829	85	0.410347
2	62698564	8	28705956	85	0.303597
2	62698564	8	28707570	85	0.303597
2	62698564	8	28708832	85	0.379939
2	62698564	8	28711529	85	0.326873
2	62698564	8	28746324	85	0.303597
2	62698564	8	28764181	85	0.303597
2	62698564	8	28796728	85	0.303597
2	62698564	8	28832095	85	0.303597
2	62698564	8	28840229	85	0.303597
2	62698564	8	28867446	85	0.303597
2	62698564	8	28879506	85	0.303597
2	62698564	8	28885470	85	0.303597
2	62698564	8	28894395	85	0.303597
2	62698564	8	28913888	85	0.303597
2	62698564	8	28934725	85	0.303597
2	62698564	8	28946769	85	0.303597
2	62876662	8	31158754	85	0.308617
2	62876662	8	31159012	85	0.308617
2	62876662	8	31159405	85	0.308617
2	62876662	8	31160675	85	0.308617
2	62876662	8	31162214	85	0.308617
2	62876662	8	31163553	85	0.308617
2	62876662	8	31165192	85	0.308617
2	63218378	8	19252602	85	0.313759
2	63287634	8	29534269	85	0.326752
2	63287634	8	29537217	85	0.311423
2	63500963	8	30416431	85	0.30907
2	63500963	8	30416741	85	0.30907
2	63500963	8	30423120	85	0.30907
2	63500963	8	30424888	85	0.30907
2	63500963	8	30427224	85	0.30907
2	63500963	8	30433652	85	0.30907
2	63500963	8	30435187	85	0.30907
2	63500963	8	30439359	85	0.30907
2	63500963	8	30442478	85	0.30907
2	63500963	8	30445258	85	0.30907
2	63500963	8	30447916	85	0.30907
2	63500963	8	30448397	85	0.30907
2	63500963	8	30452671	85	0.30907
2	63500963	8	30458099	85	0.30907
2	63500963	8	30461486	85	0.30907
2	63500963	8	30462173	85	0.30907
2	63500963	8	30472840	85	0.30907
2	63500963	8	30491346	85	0.30907
2	63500964	8	30416431	85	0.30907
2	63500964	8	30416741	85	0.30907
2	63500964	8	30423120	85	0.30907
2	63500964	8	30424888	85	0.30907
2	63500964	8	30427224	85	0.30907
2	63500964	8	30433652	85	0.30907
2	63500964	8	30435187	85	0.30907
2	63500964	8	30439359	85	0.30907
2	63500964	8	30442478	85	0.30907
2	63500964	8	30445258	85	0.30907
2	63500964	8	30447916	85	0.30907
2	63500964	8	30448397	85	0.30907
2	63500964	8	30452671	85	0.30907
2	63500964	8	30458099	85	0.30907
2	63500964	8	30461486	85	0.30907
2	63500964	8	30462173	85	0.30907
2	63500964	8	30472840	85	0.30907
2	63500964	8	30491346	85	0.30907
2	64072653	8	36762978	85	0.335552
2	64130619	8	26483998	85	0.362691
2	64130758	8	26483998	85	0.310578
2	64135105	8	32012312	85	0.31717
2	64135105	8	32012816	85	0.31717
2	64147377	8	26483998	85	0.310578
2	64149646	8	26483998	85	0.325807
2	64155171	8	26483998	85	0.325807
2	64156538	8	26483998	85	0.325807
2	64157212	8	26483998	85	0.325807
2	64157944	8	26483998	85	0.325807
2	64158042	8	26483998	85	0.325807
2	64159208	8	26483998	85	0.325807
2	64160409	8	26483998	85	0.325807
2	64160864	8	26483998	85	0.325807
2	64168472	8	26483998	85	0.325807
2	64172510	8	26483998	85	0.325807
2	64174997	8	26483998	85	0.325807
2	64177194	8	26483998	85	0.325807
2	64179061	8	26483998	85	0.325807
2	64180793	8	26483998	85	0.325807
2	64181801	8	26483998	85	0.325807
2	64183933	8	26483998	85	0.325807
2	64184180	8	26483998	85	0.325807
2	64185757	8	26483998	85	0.325807
2	64188844	8	26483998	85	0.310578
2	64190954	8	26483998	85	0.310578
2	64191591	8	26483998	85	0.310578
2	64194949	8	26483998	85	0.310578
2	64195066	8	26483998	85	0.310578
2	64195829	8	26483998	85	0.310578
2	64197149	8	26483998	85	0.310578
2	64199625	8	26483998	85	0.310578
2	64199749	8	26483998	85	0.310578
2	64200485	8	26483998	85	0.310578
2	64200508	8	26483998	85	0.310578
2	64208070	8	26483998	85	0.325807
2	64213791	8	26483998	85	0.310578
2	64547472	8	21213431	85	0.301327
2	64547472	8	21213433	85	0.301327
2	64548196	8	21213431	85	0.301327
2	64548196	8	21213433	85	0.301327
2	64548755	8	21213431	85	0.301327
2	64548755	8	21213433	85	0.301327
2	64699137	8	24973674	85	0.305267
2	64911935	8	50217265	85	0.342174
2	64968190	8	51203802	85	0.313583
2	65096052	8	36770358	85	0.308303
2	65096052	8	36771365	85	0.308303
2	65096052	8	36771409	85	0.308303
2	65096052	8	36772358	85	0.308303
2	65096052	8	36776267	85	0.308303
2	65096052	8	36780209	85	0.308303
2	65096052	8	36785504	85	0.308303
2	65096052	8	36788016	85	0.308303
2	65096052	8	36789591	85	0.308303
2	65096052	8	36792043	85	0.310068
2	65096052	8	36792421	85	0.308303
2	65096052	8	36798075	85	0.308303
2	65096052	8	36808381	85	0.308303
2	65096052	8	36809298	85	0.308303
2	65096052	8	36813588	85	0.308303
2	65096052	8	36821442	85	0.308303
2	65096052	8	36821660	85	0.308303
2	65096052	8	36823184	85	0.308303
2	65096052	8	36823484	85	0.308303
2	65096052	8	36824583	85	0.308303
2	65096052	8	36826690	85	0.308303
2	65096052	8	36828215	85	0.300818
2	65096052	8	36832398	85	0.300818
2	65096052	8	36839190	85	0.312677
2	65096052	8	36839454	85	0.312677
2	65205619	8	36973675	85	0.302191
2	65205619	8	36975504	85	0.302191
2	65205619	8	36975713	85	0.302191
2	65654364	8	41237512	85	0.309197
2	65654364	8	41239964	85	0.309197
2	65654364	8	41241436	85	0.309197
2	65654364	8	41244757	85	0.309197
2	65654364	8	41244992	85	0.309197
2	65654364	8	41248672	85	0.309197
2	65654364	8	41251562	85	0.309197
2	65654364	8	41251563	85	0.309197
2	65654364	8	41254713	85	0.309197
2	65654364	8	41257083	85	0.309197
2	65654364	8	41258705	85	0.309197
2	65654364	8	41259274	85	0.309197
2	65654364	8	41260114	85	0.309197
2	65654364	8	41262212	85	0.309197
2	65654364	8	41263692	85	0.31806
2	65655012	8	18359235	85	0.331026
2	65655613	8	18359235	85	0.331026
2	65656969	8	18359235	85	0.331026
2	65656976	8	18359235	85	0.331026
2	65657041	8	18359235	85	0.331026
2	65736470	8	31570531	85	0.334875
2	65736470	8	31574045	85	0.302769
2	65736470	8	31574253	85	0.302769
2	65736815	8	31570531	85	0.334875
2	65736815	8	31574045	85	0.302769
2	65736815	8	31574253	85	0.302769
2	65756525	8	31570531	85	0.308991
2	65757287	8	31570531	85	0.308991
2	65760683	8	31570531	85	0.308991
2	65799035	8	40873925	85	0.304013
2	65799035	8	40882849	85	0.302313
2	65799035	8	40884067	85	0.327416
2	65799035	8	40885098	85	0.327416
2	65799035	8	40890879	85	0.327416
2	65799035	8	40891191	85	0.301702
2	65799035	8	40892523	85	0.327416
2	65799035	8	40894331	85	0.327416
2	65799035	8	40899738	85	0.302313
2	65799035	8	40899878	85	0.302313
2	65799035	8	40902340	85	0.327416
2	65799035	8	40906503	85	0.327416
2	65799035	8	40907070	85	0.327416
2	65799035	8	40911190	85	0.302313
2	65799035	8	40916004	85	0.302313
2	65799035	8	40927727	85	0.307745
2	65828581	8	21501471	85	0.311062
2	65828581	8	21532239	85	0.300098
2	65828581	8	21535299	85	0.300098
2	65828581	8	21535319	85	0.300098
2	65828581	8	21535435	85	0.300098
2	65829529	8	42226129	85	0.316358
2	65829529	8	42227777	85	0.326444
2	65829529	8	42227788	85	0.326444
2	65862503	8	40625998	85	0.338768
2	65864061	8	40625998	85	0.338768
2	65887098	8	27937143	85	0.301499
2	65887098	8	27938524	85	0.301499
2	65887098	8	27939164	85	0.301499
2	65887098	8	27939440	85	0.301499
2	65887098	8	27939731	85	0.300205
2	65887098	8	27940214	85	0.300205
2	66290514	8	40341492	85	0.32283
2	66556428	8	21667894	85	0.317324
2	66556428	8	21668241	85	0.317324
2	66559490	8	21667894	85	0.317324
2	66559490	8	21668241	85	0.317324
2	66560749	8	21667894	85	0.317324
2	66560749	8	21668241	85	0.317324
2	66560765	8	21667894	85	0.317324
2	66560765	8	21668241	85	0.317324
2	66561106	8	21667894	85	0.317324
2	66561106	8	21668241	85	0.317324
2	66561119	8	21667894	85	0.317324
2	66561119	8	21668241	85	0.317324
2	66562231	8	21667894	85	0.317324
2	66562231	8	21668241	85	0.317324
2	66562338	8	21667894	85	0.317324
2	66562338	8	21668241	85	0.317324
2	66562352	8	21667894	85	0.317324
2	66562352	8	21668241	85	0.317324
2	66570359	8	21667894	85	0.315516
2	66570359	8	21668241	85	0.315516
2	66571495	8	21667894	85	0.370924
2	66571495	8	21668241	85	0.370924
2	66935600	8	21264330	85	0.301356
2	67112278	8	30206340	85	0.309983
2	67112278	8	30206372	85	0.309983
2	67112278	8	30220396	85	0.309983
2	67511988	8	21557769	85	0.329518
2	67513152	8	21557769	85	0.329518
2	67748682	8	33144432	85	0.300881
2	67748682	8	33145021	85	0.300881
2	67748682	8	33149004	85	0.300881
2	67748682	8	33151213	85	0.300881
2	67748682	8	33152900	85	0.300881
2	67766294	8	19531768	85	0.312188
2	67873582	8	19740149	85	0.301993
2	67949346	8	20658230	85	0.301156
2	67949346	8	20658250	85	0.301156
2	67949346	8	20658849	85	0.301156
2	67949346	8	20659561	85	0.301156
2	67949346	8	20659900	85	0.301156
2	67949346	8	20659902	85	0.301156
2	67949792	8	20658230	85	0.301156
2	67949792	8	20658250	85	0.301156
2	67949792	8	20658849	85	0.301156
2	67949792	8	20659561	85	0.301156
2	67949792	8	20659900	85	0.301156
2	67949792	8	20659902	85	0.301156
2	67954314	8	22283514	85	0.302064
2	68040462	8	29700468	85	0.303611
2	68042555	8	25485879	85	0.319228
2	68042625	8	25485879	85	0.319228
2	68043435	8	25485879	85	0.358015
2	68043822	8	18480744	85	0.308318
2	68044170	8	25485879	85	0.358015
2	68242919	8	43623629	85	0.314651
2	68510169	8	37370284	85	0.31047
2	68510169	8	37371321	85	0.31047
2	68510169	8	37371413	85	0.31047
2	68510169	8	37374054	85	0.331978
2	68510169	8	37375601	85	0.331978
2	68513189	8	37370284	85	0.31047
2	68513189	8	37371321	85	0.31047
2	68513189	8	37371413	85	0.31047
2	68513189	8	37374054	85	0.331978
2	68513189	8	37375601	85	0.331978
2	68667264	8	30817916	85	0.324677
2	68667435	8	30817916	85	0.324677
2	68955040	8	26588008	85	0.318596
2	69025726	8	22074617	85	0.380419
2	69025726	8	22075494	85	0.305277
2	69376750	8	43758554	85	0.308909
2	69517810	8	40772196	85	0.307735
2	69520258	8	40772196	85	0.333548
2	70057895	8	18848091	85	0.302166
2	70057895	8	18848823	85	0.302166
2	70271970	8	32239165	85	0.305277
2	70449188	8	38875137	85	0.30313
2	70449188	8	38876994	85	0.30313
2	70449188	8	38879190	85	0.30313
2	70449188	8	38884176	85	0.30313
2	70449188	8	38884465	85	0.30313
2	70449188	8	38885532	85	0.30313
2	70596291	8	25192228	85	0.315399
2	70597396	8	25192228	85	0.315399
2	70603734	8	25192228	85	0.315399
2	70604385	8	25192228	85	0.315399
2	70604872	8	25192228	85	0.315399
2	70618049	8	19637352	85	0.334545
2	70699323	8	18443369	85	0.309983
2	70703870	8	18443369	85	0.338994
2	70777830	8	39434077	85	0.312123
2	70916085	8	39890472	85	0.304567
2	70916085	8	39890708	85	0.304567
2	70916349	8	39890472	85	0.304567
2	70916349	8	39890708	85	0.304567
2	70917415	8	39890472	85	0.304567
2	70917415	8	39890708	85	0.304567
2	70917711	8	39890472	85	0.304567
2	70917711	8	39890708	85	0.304567
2	70958262	8	50238259	85	0.304822
2	71356114	8	19784306	85	0.307087
2	71356114	8	19787032	85	0.30584
2	71389895	8	37348034	85	0.300881
2	71709722	8	36027337	85	0.302769
2	71710752	8	36027337	85	0.302769
2	71710863	8	36027337	85	0.302769
2	71731661	8	49792231	85	0.302161
2	71850305	8	18604017	85	0.300057
2	71953686	8	32164462	85	0.301965
2	71965612	8	23058555	85	0.306175
2	71996996	8	43837375	85	0.339446
2	71997028	8	43837375	85	0.339331
2	72006016	8	24959961	85	0.30958
2	72006016	8	24960764	85	0.30958
2	72006016	8	24961879	85	0.30958
2	72006016	8	24962124	85	0.30958
2	72006016	8	24962878	85	0.30958
2	72006016	8	24963845	85	0.30958
2	72006016	8	24964080	85	0.30958
2	72006016	8	24964439	85	0.30958
2	72006016	8	24967593	85	0.30958
2	72006016	8	24967763	85	0.30958
2	72006016	8	24969533	85	0.30958
2	72006016	8	24971005	85	0.30958
2	72123085	8	24754946	85	0.324709
2	72123481	8	24754946	85	0.341841
2	72123796	8	24754946	85	0.341841
2	72397055	8	19031452	85	0.326452
2	73084049	8	31255317	85	0.336699
2	73159935	8	29198805	85	0.30835
2	73639476	8	19786891	85	0.318423
2	73641240	8	19786891	85	0.307102
2	73641326	8	19786891	85	0.318423
2	73641557	8	19786891	85	0.318423
2	73655496	8	19786891	85	0.318423
2	73661738	8	19786891	85	0.318423
2	73669462	8	19786891	85	0.318423
2	73675019	8	19786891	85	0.307102
2	73675227	8	19786891	85	0.307102
2	73685837	8	18371585	85	0.309096
2	73691775	8	19786891	85	0.330197
2	73700380	8	19786891	85	0.31405
2	73701669	8	19786891	85	0.307102
2	73703904	8	19786891	85	0.318423
2	73705752	8	19786891	85	0.307102
2	73707335	8	19786891	85	0.307102
2	74061417	8	33261870	85	0.320742
2	74129125	8	23508885	85	0.393127
2	74129125	8	23518317	85	0.336159
2	74129125	8	23524101	85	0.336159
2	74130159	8	23508885	85	0.393127
2	74130159	8	23518317	85	0.336159
2	74130159	8	23524101	85	0.336159
2	74132327	8	21078664	85	0.309164
2	74132327	8	21079975	85	0.309164
2	74132327	8	21088582	85	0.309164
2	74132327	8	21109085	85	0.309164
2	74133348	8	21093791	85	0.327074
2	74138788	8	21078664	85	0.329019
2	74138788	8	21078767	85	0.308772
2	74138788	8	21079975	85	0.329019
2	74138788	8	21083458	85	0.317344
2	74138788	8	21088582	85	0.329019
2	74138788	8	21109085	85	0.329019
2	74139957	8	21078664	85	0.329019
2	74139957	8	21078767	85	0.308772
2	74139957	8	21079975	85	0.329019
2	74139957	8	21083458	85	0.317344
2	74139957	8	21088582	85	0.329019
2	74139957	8	21109085	85	0.329019
2	74205008	8	23545416	85	0.301965
2	74461209	8	48417732	85	0.300966
2	74461209	8	48423426	85	0.31896
2	74461209	8	48454358	85	0.31896
2	74461209	8	48490806	85	0.31896
2	74461209	8	48581186	85	0.300966
2	74461209	8	48585246	85	0.31896
2	74461209	8	48613674	85	0.300966
2	74461209	8	48624605	85	0.300966
2	74461209	8	48628671	85	0.309243
2	74638888	8	18005088	85	0.301855
2	74638888	8	18009400	85	0.301855
2	74970098	8	27587944	85	0.326528
2	75086181	8	25329777	85	0.314841
2	75087490	8	25329777	85	0.314841
2	75089569	8	25329777	85	0.314841
2	75091694	8	25329777	85	0.314841
2	75284842	8	26332723	85	0.324919
2	75284842	8	26333627	85	0.324919
2	75401588	8	46841123	85	0.303538
2	75469514	8	49818088	85	0.308822
2	75510164	8	20551132	85	0.306737
2	75512548	8	20551132	85	0.306737
2	75513593	8	20551132	85	0.306737
2	75639533	8	39169487	85	0.301079
2	75752045	8	43825929	85	0.312757
2	75816114	8	32697958	85	0.342999
2	75817713	8	32697958	85	0.321812
2	75880374	8	21918422	85	0.308984
2	75880374	8	21919139	85	0.328173
2	75881264	8	21919139	85	0.332457
2	75881828	8	21919139	85	0.332457
2	75882576	8	21919139	85	0.332457
2	75883390	8	21919139	85	0.332457
2	75886643	8	21919139	85	0.332457
2	75887579	8	21919139	85	0.332457
2	75888160	8	21919139	85	0.332457
2	75935038	8	21919139	85	0.304273
2	75935894	8	21919139	85	0.304273
2	75939155	8	21919139	85	0.304273
2	75939935	8	21919139	85	0.304273
2	75940379	8	21919139	85	0.304273
2	75944527	8	21919139	85	0.339302
2	75963213	8	31851200	85	0.304784
2	75963213	8	31857352	85	0.304784
2	76179183	8	28043134	85	0.316515
2	76218978	8	19889833	85	0.300405
2	76218978	8	19890082	85	0.300405
2	76218978	8	19896533	85	0.300405
2	76218978	8	19898547	85	0.300405
2	76423857	8	27806407	85	0.300497
2	76432045	8	24053603	85	0.303539
2	76561956	8	22568857	85	0.30089
2	76572944	8	22568597	85	0.315399
2	76572944	8	22568857	85	0.337622
2	76577149	8	22568597	85	0.315399
2	76577149	8	22568857	85	0.337622
2	76579702	8	22568857	85	0.316413
2	76579734	8	22568857	85	0.316413
2	76579812	8	22568330	85	0.307949
2	76579812	8	22568403	85	0.307949
2	76579812	8	22568597	85	0.33054
2	76579812	8	22568857	85	0.35383
2	76581362	8	22568857	85	0.304768
2	76582327	8	22568330	85	0.307949
2	76582327	8	22568403	85	0.307949
2	76582327	8	22568597	85	0.33054
2	76582327	8	22568857	85	0.35383
2	76584122	8	22568330	85	0.307949
2	76584122	8	22568403	85	0.307949
2	76584122	8	22568597	85	0.33054
2	76584122	8	22568857	85	0.35383
2	76584680	8	22568857	85	0.304768
2	76585075	8	22568857	85	0.316413
2	76587313	8	22568857	85	0.304768
2	76587475	8	22568857	85	0.307549
2	76588050	8	22568857	85	0.307549
2	76588370	8	22568857	85	0.307549
2	76588896	8	22568857	85	0.304768
2	76588942	8	22568857	85	0.316413
2	76589475	8	22568857	85	0.316413
2	76593755	8	22568857	85	0.316413
2	76593892	8	22568857	85	0.316413
2	76595829	8	22568857	85	0.316413
2	76837402	8	36389027	85	0.307258
2	76837402	8	36391180	85	0.307258
2	76837402	8	36441174	85	0.3131
2	76837402	8	36451786	85	0.3131
2	76844466	8	36389027	85	0.307258
2	76844466	8	36391180	85	0.307258
2	76844466	8	36441174	85	0.3131
2	76844466	8	36451786	85	0.3131
2	77077038	8	37883392	85	0.302839
2	77077038	8	37883438	85	0.302839
2	77077038	8	37884310	85	0.302839
2	77088581	8	37883392	85	0.303291
2	77088581	8	37883438	85	0.303291
2	77088581	8	37884310	85	0.303291
2	77095411	8	37883392	85	0.303291
2	77095411	8	37883438	85	0.303291
2	77095411	8	37884310	85	0.303291
2	77147779	8	24795851	85	0.337621
2	77163370	8	29302728	85	0.313135
2	77163370	8	29303526	85	0.313135
2	77164521	8	29302728	85	0.313135
2	77164521	8	29303526	85	0.313135
2	77167730	8	29302728	85	0.313135
2	77167730	8	29303526	85	0.313135
2	77175547	8	29302728	85	0.313135
2	77175547	8	29303526	85	0.313135
2	77186973	8	29302728	85	0.313135
2	77186973	8	29303526	85	0.313135
2	77190794	8	29302728	85	0.313135
2	77190794	8	29303526	85	0.313135
2	77197390	8	29302728	85	0.313135
2	77197390	8	29303526	85	0.313135
2	77468705	8	32150574	85	0.31944
2	77468705	8	32152304	85	0.31944
2	77475078	8	32150574	85	0.31944
2	77475078	8	32152304	85	0.31944
2	77475869	8	32150574	85	0.31944
2	77475869	8	32152304	85	0.31944
2	77477728	8	32150574	85	0.300355
2	77477728	8	32152304	85	0.300355
2	77482993	8	32150574	85	0.31944
2	77482993	8	32152304	85	0.31944
2	77486840	8	32150574	85	0.300355
2	77486840	8	32152304	85	0.300355
2	77486841	8	32150574	85	0.300355
2	77486841	8	32152304	85	0.300355
2	77489097	8	32150574	85	0.31944
2	77489097	8	32152304	85	0.31944
2	77491434	8	32150574	85	0.31944
2	77491434	8	32152304	85	0.31944
2	77663218	8	42504953	85	0.320271
2	77663264	8	42504953	85	0.320271
2	77785460	8	23005031	85	0.335033
2	77882715	8	37058555	85	0.320608
2	77882715	8	37062127	85	0.308656
2	77985903	8	43776075	85	0.309423
2	77985903	8	43776971	85	0.309423
2	77985903	8	43777494	85	0.309423
2	77985903	8	43778239	85	0.309423
2	77985903	8	46897126	85	0.309403
2	77988746	8	43557124	85	0.305657
2	78582650	8	46988899	85	0.301651
2	78590315	8	46988899	85	0.348689
2	78590316	8	46988899	85	0.325482
2	78595663	8	46988899	85	0.303222
2	78603062	8	46988899	85	0.301651
2	78605452	8	46988899	85	0.323407
2	78606472	8	46988899	85	0.323407
2	78614331	8	46988899	85	0.30205
2	78877346	8	35639449	85	0.3126
2	78877346	8	35648941	85	0.3126
2	78877346	8	35655839	85	0.3126
2	78877346	8	35665055	85	0.3126
2	78877346	8	35672189	85	0.3126
2	78877346	8	35681687	85	0.3126
2	78877346	8	35681689	85	0.3126
2	78877346	8	35685390	85	0.3126
2	78877346	8	35685438	85	0.3126
2	78877346	8	35686630	85	0.3126
2	78877346	8	35688225	85	0.3126
2	78877346	8	35690929	85	0.3126
2	78877346	8	35691174	85	0.3126
2	78877346	8	35691560	85	0.3126
2	78877346	8	35691881	85	0.3126
2	78877346	8	35695604	85	0.3126
2	78877346	8	35696604	85	0.3126
2	78877346	8	35696605	85	0.3126
2	78877346	8	35697937	85	0.3126
2	78877346	8	35698375	85	0.3126
2	78892019	8	35639449	85	0.3126
2	78892019	8	35648941	85	0.3126
2	78892019	8	35655839	85	0.3126
2	78892019	8	35665055	85	0.3126
2	78892019	8	35672189	85	0.3126
2	78892019	8	35681687	85	0.3126
2	78892019	8	35681689	85	0.3126
2	78892019	8	35685390	85	0.3126
2	78892019	8	35685438	85	0.3126
2	78892019	8	35686630	85	0.3126
2	78892019	8	35688225	85	0.3126
2	78892019	8	35690929	85	0.3126
2	78892019	8	35691174	85	0.3126
2	78892019	8	35691560	85	0.3126
2	78892019	8	35691881	85	0.3126
2	78892019	8	35695604	85	0.3126
2	78892019	8	35696604	85	0.3126
2	78892019	8	35696605	85	0.3126
2	78892019	8	35697937	85	0.3126
2	78892019	8	35698375	85	0.3126
2	79236614	8	28518431	85	0.308752
2	79359909	8	46840356	85	0.310659
2	79472692	8	21535163	85	0.303129
2	79483151	8	21535163	85	0.303129
2	79516069	8	21535163	85	0.310679
2	79521586	8	21535163	85	0.310679
2	79549796	8	21519415	85	0.305289
2	79554852	8	33142138	85	0.313432
2	79632888	8	37827956	85	0.332857
2	79632888	8	37828955	85	0.362567
2	79632888	8	37830247	85	0.362567
2	79632888	8	37834125	85	0.330163
2	79632888	8	37836190	85	0.362567
2	79632888	8	37837452	85	0.362567
2	79632888	8	37838220	85	0.330163
2	79632888	8	37839280	85	0.330163
2	79632888	8	37841037	85	0.330163
2	79632888	8	37843916	85	0.303831
2	79632888	8	37844994	85	0.330163
2	79632888	8	37845329	85	0.330163
2	79632888	8	37845481	85	0.330163
2	79632888	8	37846119	85	0.303831
2	79632888	8	37848345	85	0.303831
2	79632888	8	37849361	85	0.330163
2	79632888	8	37850106	85	0.330163
2	79632888	8	37853583	85	0.330163
2	79635825	8	26473403	85	0.319081
2	79635825	8	26474394	85	0.319081
2	79638294	8	37828955	85	0.324203
2	79638294	8	37830247	85	0.324203
2	79638294	8	37836190	85	0.324203
2	79638294	8	37837452	85	0.324203
2	79654713	8	37827956	85	0.311184
2	79654713	8	37828955	85	0.395366
2	79654713	8	37830247	85	0.395366
2	79654713	8	37834125	85	0.356941
2	79654713	8	37836190	85	0.395366
2	79654713	8	37837452	85	0.395366
2	79654713	8	37838220	85	0.356941
2	79654713	8	37839280	85	0.356941
2	79654713	8	37841037	85	0.356941
2	79654713	8	37843916	85	0.331255
2	79654713	8	37844994	85	0.356941
2	79654713	8	37845329	85	0.356941
2	79654713	8	37845481	85	0.356941
2	79654713	8	37846119	85	0.331255
2	79654713	8	37848345	85	0.331255
2	79654713	8	37849361	85	0.356941
2	79654713	8	37850106	85	0.356941
2	79654713	8	37853583	85	0.356941
2	79664533	8	37827956	85	0.312523
2	79664533	8	37828955	85	0.402773
2	79664533	8	37830247	85	0.402773
2	79664533	8	37834125	85	0.370302
2	79664533	8	37836190	85	0.402773
2	79664533	8	37837452	85	0.402773
2	79664533	8	37838220	85	0.370302
2	79664533	8	37839280	85	0.370302
2	79664533	8	37841037	85	0.370302
2	79664533	8	37843916	85	0.341267
2	79664533	8	37844994	85	0.370302
2	79664533	8	37845329	85	0.370302
2	79664533	8	37845481	85	0.370302
2	79664533	8	37846119	85	0.341267
2	79664533	8	37848345	85	0.341267
2	79664533	8	37849361	85	0.370302
2	79664533	8	37850106	85	0.370302
2	79664533	8	37853583	85	0.370302
2	79668599	8	37827956	85	0.300228
2	79668599	8	37828955	85	0.385418
2	79668599	8	37830247	85	0.385418
2	79668599	8	37834125	85	0.351157
2	79668599	8	37836190	85	0.385418
2	79668599	8	37837452	85	0.385418
2	79668599	8	37838220	85	0.351157
2	79668599	8	37839280	85	0.351157
2	79668599	8	37841037	85	0.351157
2	79668599	8	37843916	85	0.324203
2	79668599	8	37844994	85	0.351157
2	79668599	8	37845329	85	0.351157
2	79668599	8	37845481	85	0.351157
2	79668599	8	37846119	85	0.324203
2	79668599	8	37848345	85	0.324203
2	79668599	8	37849361	85	0.351157
2	79668599	8	37850106	85	0.351157
2	79668599	8	37853583	85	0.351157
2	79669928	8	37827956	85	0.300228
2	79669928	8	37828955	85	0.385418
2	79669928	8	37830247	85	0.385418
2	79669928	8	37834125	85	0.351157
2	79669928	8	37836190	85	0.385418
2	79669928	8	37837452	85	0.385418
2	79669928	8	37838220	85	0.351157
2	79669928	8	37839280	85	0.351157
2	79669928	8	37841037	85	0.351157
2	79669928	8	37843916	85	0.324203
2	79669928	8	37844994	85	0.351157
2	79669928	8	37845329	85	0.351157
2	79669928	8	37845481	85	0.351157
2	79669928	8	37846119	85	0.324203
2	79669928	8	37848345	85	0.324203
2	79669928	8	37849361	85	0.351157
2	79669928	8	37850106	85	0.351157
2	79669928	8	37853583	85	0.351157
2	79672455	8	37827956	85	0.300228
2	79672455	8	37828955	85	0.385418
2	79672455	8	37830247	85	0.385418
2	79672455	8	37834125	85	0.351157
2	79672455	8	37836190	85	0.385418
2	79672455	8	37837452	85	0.385418
2	79672455	8	37838220	85	0.351157
2	79672455	8	37839280	85	0.351157
2	79672455	8	37841037	85	0.351157
2	79672455	8	37843916	85	0.324203
2	79672455	8	37844994	85	0.351157
2	79672455	8	37845329	85	0.351157
2	79672455	8	37845481	85	0.351157
2	79672455	8	37846119	85	0.324203
2	79672455	8	37848345	85	0.324203
2	79672455	8	37849361	85	0.351157
2	79672455	8	37850106	85	0.351157
2	79672455	8	37853583	85	0.351157
2	79683201	8	37827956	85	0.300228
2	79683201	8	37828955	85	0.385418
2	79683201	8	37830247	85	0.385418
2	79683201	8	37834125	85	0.351157
2	79683201	8	37836190	85	0.385418
2	79683201	8	37837452	85	0.385418
2	79683201	8	37838220	85	0.351157
2	79683201	8	37839280	85	0.351157
2	79683201	8	37841037	85	0.351157
2	79683201	8	37843916	85	0.324203
2	79683201	8	37844994	85	0.351157
2	79683201	8	37845329	85	0.351157
2	79683201	8	37845481	85	0.351157
2	79683201	8	37846119	85	0.324203
2	79683201	8	37848345	85	0.324203
2	79683201	8	37849361	85	0.351157
2	79683201	8	37850106	85	0.351157
2	79683201	8	37853583	85	0.351157
2	79684189	8	37827956	85	0.300228
2	79684189	8	37828955	85	0.385418
2	79684189	8	37830247	85	0.385418
2	79684189	8	37834125	85	0.351157
2	79684189	8	37836190	85	0.385418
2	79684189	8	37837452	85	0.385418
2	79684189	8	37838220	85	0.351157
2	79684189	8	37839280	85	0.351157
2	79684189	8	37841037	85	0.351157
2	79684189	8	37843916	85	0.324203
2	79684189	8	37844994	85	0.351157
2	79684189	8	37845329	85	0.351157
2	79684189	8	37845481	85	0.351157
2	79684189	8	37846119	85	0.324203
2	79684189	8	37848345	85	0.324203
2	79684189	8	37849361	85	0.351157
2	79684189	8	37850106	85	0.351157
2	79684189	8	37853583	85	0.351157
2	79687778	8	37828955	85	0.341267
2	79687778	8	37830247	85	0.341267
2	79687778	8	37834125	85	0.310596
2	79687778	8	37836190	85	0.341267
2	79687778	8	37837452	85	0.341267
2	79687778	8	37838220	85	0.310596
2	79687778	8	37839280	85	0.310596
2	79687778	8	37841037	85	0.310596
2	79687778	8	37844994	85	0.310596
2	79687778	8	37845329	85	0.310596
2	79687778	8	37845481	85	0.310596
2	79687778	8	37849361	85	0.310596
2	79687778	8	37850106	85	0.310596
2	79687778	8	37853583	85	0.310596
2	79688214	8	37827956	85	0.300228
2	79688214	8	37828955	85	0.385418
2	79688214	8	37830247	85	0.385418
2	79688214	8	37834125	85	0.351157
2	79688214	8	37836190	85	0.385418
2	79688214	8	37837452	85	0.385418
2	79688214	8	37838220	85	0.351157
2	79688214	8	37839280	85	0.351157
2	79688214	8	37841037	85	0.351157
2	79688214	8	37843916	85	0.324203
2	79688214	8	37844994	85	0.351157
2	79688214	8	37845329	85	0.351157
2	79688214	8	37845481	85	0.351157
2	79688214	8	37846119	85	0.324203
2	79688214	8	37848345	85	0.324203
2	79688214	8	37849361	85	0.351157
2	79688214	8	37850106	85	0.351157
2	79688214	8	37853583	85	0.351157
2	79688214	8	37856967	85	0.326058
2	79688214	8	37861790	85	0.324203
2	79688214	8	37862788	85	0.324203
2	79688214	8	37863955	85	0.324203
2	79688214	8	37864519	85	0.324203
2	79689066	8	37827956	85	0.321282
2	79689066	8	37828955	85	0.409993
2	79689066	8	37830247	85	0.409993
2	79689066	8	37834125	85	0.373736
2	79689066	8	37836190	85	0.409993
2	79689066	8	37837452	85	0.409993
2	79689066	8	37838220	85	0.373736
2	79689066	8	37839280	85	0.373736
2	79689066	8	37841037	85	0.373736
2	79689066	8	37843916	85	0.346125
2	79689066	8	37844994	85	0.373736
2	79689066	8	37845329	85	0.373736
2	79689066	8	37845481	85	0.373736
2	79689066	8	37846119	85	0.346125
2	79689066	8	37848345	85	0.346125
2	79689066	8	37849361	85	0.373736
2	79689066	8	37850106	85	0.373736
2	79689066	8	37853583	85	0.373736
2	79689580	8	37828955	85	0.362567
2	79689580	8	37830247	85	0.362567
2	79689580	8	37834125	85	0.330163
2	79689580	8	37836190	85	0.362567
2	79689580	8	37837452	85	0.362567
2	79689580	8	37838220	85	0.330163
2	79689580	8	37839280	85	0.330163
2	79689580	8	37841037	85	0.330163
2	79689580	8	37843916	85	0.303831
2	79689580	8	37844994	85	0.330163
2	79689580	8	37845329	85	0.330163
2	79689580	8	37845481	85	0.330163
2	79689580	8	37846119	85	0.303831
2	79689580	8	37848345	85	0.303831
2	79689580	8	37849361	85	0.330163
2	79689580	8	37850106	85	0.330163
2	79689580	8	37853583	85	0.330163
2	79692119	8	37828955	85	0.312884
2	79692119	8	37830247	85	0.312884
2	79692119	8	37836190	85	0.312884
2	79692119	8	37837452	85	0.312884
2	79692904	8	37827956	85	0.300228
2	79692904	8	37828955	85	0.385418
2	79692904	8	37830247	85	0.385418
2	79692904	8	37834125	85	0.351157
2	79692904	8	37836190	85	0.385418
2	79692904	8	37837452	85	0.385418
2	79692904	8	37838220	85	0.351157
2	79692904	8	37839280	85	0.351157
