## Supplementary data 1 for "Read mismapping from segmental duplications drives spurious *trans* associations": MSL_results (part 47 of 220)

1	10177	2	11093787	85	0.369316
2	79692904	8	37841037	85	0.351157
2	79692904	8	37843916	85	0.324203
2	79692904	8	37844994	85	0.351157
2	79692904	8	37845329	85	0.351157
2	79692904	8	37845481	85	0.351157
2	79692904	8	37846119	85	0.324203
2	79692904	8	37848345	85	0.324203
2	79692904	8	37849361	85	0.351157
2	79692904	8	37850106	85	0.351157
2	79692904	8	37853583	85	0.351157
2	79702217	8	37828955	85	0.331255
2	79702217	8	37830247	85	0.331255
2	79702217	8	37834125	85	0.356941
2	79702217	8	37836190	85	0.331255
2	79702217	8	37837452	85	0.331255
2	79702217	8	37838220	85	0.356941
2	79702217	8	37839280	85	0.356941
2	79702217	8	37841037	85	0.356941
2	79702217	8	37843916	85	0.331255
2	79702217	8	37844994	85	0.356941
2	79702217	8	37845329	85	0.356941
2	79702217	8	37845481	85	0.356941
2	79702217	8	37846119	85	0.331255
2	79702217	8	37848345	85	0.331255
2	79702217	8	37849361	85	0.356941
2	79702217	8	37850106	85	0.356941
2	79702217	8	37853583	85	0.356941
2	79931974	8	25507637	85	0.301128
2	79931974	8	25508280	85	0.331476
2	79931974	8	25509381	85	0.331476
2	79931974	8	25511268	85	0.331476
2	79979967	8	29790617	85	0.32424
2	79979967	8	29797140	85	0.309343
2	79991490	8	29790617	85	0.313391
2	79993642	8	29790617	85	0.313391
2	79994123	8	29790617	85	0.313391
2	80195826	8	33322949	85	0.305638
2	80355779	8	28186174	85	0.330793
2	80355779	8	38028726	85	0.316496
2	80355779	8	38051579	85	0.316496
2	80421156	8	30840754	85	0.320005
2	80478565	8	39825172	85	0.343947
2	80636332	8	46869223	85	0.343665
2	80749160	8	39956377	85	0.308144
2	80859367	8	24417596	85	0.320382
2	80961972	8	24725693	85	0.316011
2	80967196	8	24725693	85	0.31956
2	80967197	8	24725693	85	0.336894
2	80967198	8	24725693	85	0.336894
2	80967199	8	24725693	85	0.336894
2	80976751	8	24725693	85	0.334394
2	80981067	8	24725693	85	0.334394
2	80990423	8	24725693	85	0.353825
2	80997117	8	24725693	85	0.353825
2	81105326	8	30828160	85	0.305407
2	81105534	8	30828160	85	0.305407
2	81105538	8	30828160	85	0.305407
2	81105657	8	30828160	85	0.305407
2	81106329	8	30828160	85	0.305407
2	81106478	8	30828160	85	0.305407
2	81106479	8	30828160	85	0.305407
2	81106549	8	30828160	85	0.305407
2	81106658	8	30828160	85	0.305407
2	81106717	8	30828160	85	0.305407
2	81106773	8	30827397	85	0.308569
2	81106773	8	30828160	85	0.326726
2	81106800	8	30827397	85	0.308569
2	81106800	8	30828160	85	0.326726
2	81106963	8	30828160	85	0.305407
2	81107246	8	30828160	85	0.305407
2	81107501	8	30828160	85	0.305407
2	81107595	8	30828160	85	0.305407
2	81107674	8	30828160	85	0.305407
2	81108126	8	30828160	85	0.305407
2	81108169	8	30828160	85	0.305407
2	81108384	8	30828160	85	0.305407
2	81109889	8	30828160	85	0.305407
2	81109959	8	30828160	85	0.305407
2	81110010	8	30828160	85	0.305407
2	81110024	8	30828160	85	0.305407
2	81110157	8	30828160	85	0.305407
2	81110378	8	30828160	85	0.305407
2	81110810	8	30828160	85	0.305407
2	81111028	8	30828160	85	0.305407
2	81111400	8	30828160	85	0.305407
2	81111549	8	30828160	85	0.305407
2	81111691	8	30828160	85	0.305407
2	81111878	8	30828160	85	0.305407
2	81112467	8	30828160	85	0.305407
2	81112583	8	30828160	85	0.305407
2	81112605	8	30828160	85	0.305407
2	81113161	8	30828160	85	0.305407
2	81113256	8	30828160	85	0.305407
2	81114390	8	30828160	85	0.305407
2	81114828	8	30828160	85	0.305407
2	81114951	8	20168769	85	0.313075
2	81134803	8	20168769	85	0.313075
2	81138744	8	20168769	85	0.313075
2	81141506	8	20168769	85	0.313075
2	81194956	8	42578309	85	0.302854
2	81196349	8	42578309	85	0.302854
2	82237320	8	26031935	85	0.311597
2	82237320	8	26032240	85	0.311597
2	82237320	8	26034528	85	0.311597
2	82525315	8	19459080	85	0.305612
2	82525315	8	19476763	85	0.317398
2	82525456	8	19459080	85	0.305612
2	82525456	8	19476763	85	0.317398
2	82526155	8	19459080	85	0.305612
2	82526155	8	19476763	85	0.317398
2	82528088	8	19459080	85	0.305612
2	82528088	8	19476763	85	0.317398
2	82529219	8	19459080	85	0.305612
2	82529219	8	19476763	85	0.317398
2	82529795	8	19459080	85	0.305612
2	82529795	8	19476763	85	0.317398
2	82565952	8	32131629	85	0.350366
2	82704430	8	32131629	85	0.322829
2	82986249	8	19982670	85	0.312348
2	83006908	8	19982670	85	0.312348
2	83026228	8	19982670	85	0.312348
2	83909669	8	30597631	85	0.326922
2	83909669	8	30608790	85	0.326922
2	83909669	8	30618574	85	0.326922
2	83909669	8	30621764	85	0.326922
2	83909669	8	30621823	85	0.326922
2	83913042	8	30597631	85	0.326922
2	83913042	8	30608790	85	0.326922
2	83913042	8	30618574	85	0.326922
2	83913042	8	30621764	85	0.326922
2	83913042	8	30621823	85	0.326922
2	83913346	8	30597631	85	0.326922
2	83913346	8	30608790	85	0.326922
2	83913346	8	30618574	85	0.326922
2	83913346	8	30621764	85	0.326922
2	83913346	8	30621823	85	0.326922
2	83919512	8	30597631	85	0.326922
2	83919512	8	30608790	85	0.326922
2	83919512	8	30618574	85	0.326922
2	83919512	8	30621764	85	0.326922
2	83919512	8	30621823	85	0.326922
2	83925996	8	30597631	85	0.309983
2	83925996	8	30608790	85	0.309983
2	83925996	8	30618574	85	0.309983
2	83925996	8	30621764	85	0.309983
2	83925996	8	30621823	85	0.309983
2	83929951	8	30597631	85	0.309983
2	83929951	8	30608790	85	0.309983
2	83929951	8	30618574	85	0.309983
2	83929951	8	30621764	85	0.309983
2	83929951	8	30621823	85	0.309983
2	83938077	8	30597631	85	0.309983
2	83938077	8	30608790	85	0.309983
2	83938077	8	30618574	85	0.309983
2	83938077	8	30621764	85	0.309983
2	83938077	8	30621823	85	0.309983
2	84097477	8	26697365	85	0.31047
2	84097477	8	26705562	85	0.31047
2	84097477	8	26706818	85	0.324825
2	84097477	8	26710290	85	0.324825
2	84097477	8	26710481	85	0.324825
2	84097477	8	26710791	85	0.324825
2	84097477	8	26711990	85	0.324825
2	84635986	8	25767802	85	0.302445
2	85255758	8	19626594	85	0.343317
2	85259937	8	19626594	85	0.343317
2	85268968	8	19626594	85	0.343317
2	85896304	8	30747468	85	0.337388
2	85897399	8	34513518	85	0.300292
2	85897399	8	34513520	85	0.353606
2	85899518	8	30679497	85	0.34277
2	85899518	8	30681352	85	0.34277
2	85899518	8	30685540	85	0.34277
2	85899518	8	30688038	85	0.34277
2	85899518	8	30688659	85	0.34277
2	85899518	8	30688809	85	0.34277
2	85899518	8	30692614	85	0.300291
2	85899518	8	30695226	85	0.34277
2	85899518	8	30696503	85	0.34277
2	85899518	8	30697160	85	0.34277
2	85899518	8	30699170	85	0.34277
2	85899518	8	30702218	85	0.34277
2	85899518	8	30709199	85	0.34277
2	85899518	8	30709203	85	0.34277
2	85899518	8	30712518	85	0.34277
2	85899518	8	30714371	85	0.34277
2	85899518	8	30715169	85	0.34277
2	85899518	8	30716020	85	0.34277
2	85899518	8	30716913	85	0.34277
2	85899518	8	30720697	85	0.34277
2	85899518	8	30726089	85	0.34277
2	85899518	8	30726114	85	0.34277
2	85899518	8	30731580	85	0.34277
2	85899518	8	30736638	85	0.34277
2	85899518	8	30743756	85	0.34277
2	85899518	8	30744440	85	0.34277
2	85899518	8	30747387	85	0.34277
2	85899518	8	30749788	85	0.34277
2	85899518	8	30752472	85	0.34277
2	85899518	8	30753591	85	0.34277
2	85899518	8	30754290	85	0.34277
2	85899518	8	30756186	85	0.34277
2	85899518	8	30761138	85	0.34277
2	85899518	8	30761557	85	0.34277
2	85899518	8	30762153	85	0.34277
2	85899518	8	30763064	85	0.34277
2	85899518	8	30764448	85	0.34277
2	85899518	8	30765842	85	0.34277
2	85899518	8	30769219	85	0.34277
2	85899518	8	30773196	85	0.34277
2	85899518	8	30780980	85	0.34277
2	85899518	8	30786952	85	0.34277
2	85899518	8	30799385	85	0.34277
2	85899544	8	30679497	85	0.34277
2	85899544	8	30681352	85	0.34277
2	85899544	8	30685540	85	0.34277
2	85899544	8	30688038	85	0.34277
2	85899544	8	30688659	85	0.34277
2	85899544	8	30688809	85	0.34277
2	85899544	8	30692614	85	0.300291
2	85899544	8	30695226	85	0.34277
2	85899544	8	30696503	85	0.34277
2	85899544	8	30697160	85	0.34277
2	85899544	8	30699170	85	0.34277
2	85899544	8	30702218	85	0.34277
2	85899544	8	30709199	85	0.34277
2	85899544	8	30709203	85	0.34277
2	85899544	8	30712518	85	0.34277
2	85899544	8	30714371	85	0.34277
2	85899544	8	30715169	85	0.34277
2	85899544	8	30716020	85	0.34277
2	85899544	8	30716913	85	0.34277
2	85899544	8	30720697	85	0.34277
2	85899544	8	30726089	85	0.34277
2	85899544	8	30726114	85	0.34277
2	85899544	8	30731580	85	0.34277
2	85899544	8	30736638	85	0.34277
2	85899544	8	30743756	85	0.34277
2	85899544	8	30744440	85	0.34277
2	85899544	8	30747387	85	0.34277
2	85899544	8	30749788	85	0.34277
2	85899544	8	30752472	85	0.34277
2	85899544	8	30753591	85	0.34277
2	85899544	8	30754290	85	0.34277
2	85899544	8	30756186	85	0.34277
2	85899544	8	30761138	85	0.34277
2	85899544	8	30761557	85	0.34277
2	85899544	8	30762153	85	0.34277
2	85899544	8	30763064	85	0.34277
2	85899544	8	30764448	85	0.34277
2	85899544	8	30765842	85	0.34277
2	85899544	8	30769219	85	0.34277
2	85899544	8	30773196	85	0.34277
2	85899544	8	30780980	85	0.34277
2	85899544	8	30786952	85	0.34277
2	85899544	8	30799385	85	0.34277
2	85899590	8	30685849	85	0.303582
2	85903908	8	34513520	85	0.315307
2	85911339	8	34513520	85	0.312484
2	85913030	8	29080983	85	0.303036
2	85913030	8	29081514	85	0.302913
2	85913030	8	29081540	85	0.302913
2	85913030	8	29082965	85	0.302913
2	85913030	8	29083946	85	0.304313
2	85913030	8	29085798	85	0.302913
2	85913214	8	29080983	85	0.303036
2	85913214	8	29081514	85	0.302913
2	85913214	8	29081540	85	0.302913
2	85913214	8	29082965	85	0.302913
2	85913214	8	29083946	85	0.304313
2	85913214	8	29085798	85	0.302913
2	86079306	8	31551150	85	0.32406
2	86103151	8	31551150	85	0.32406
2	86463861	8	32166131	85	0.301237
2	86472751	8	50248819	85	0.317507
2	86472751	8	50263871	85	0.348309
2	86472751	8	50266245	85	0.317507
2	86472751	8	50280717	85	0.317507
2	86472989	8	50248819	85	0.317507
2	86472989	8	50263871	85	0.348309
2	86472989	8	50266245	85	0.317507
2	86472989	8	50280717	85	0.317507
2	86604200	8	18620142	85	0.313914
2	86604200	8	18620297	85	0.313914
2	86744200	8	28311037	85	0.30313
2	86748237	8	28311037	85	0.30313
2	86777825	8	28311037	85	0.309053
2	86808198	8	28311037	85	0.309053
2	86953256	8	18050151	85	0.317614
2	86953373	8	18050151	85	0.317614
2	86955306	8	18050151	85	0.317614
2	87474068	8	31594205	85	0.305559
2	87474068	8	31610095	85	0.30196
2	87477381	8	34171753	85	0.316564
2	87477381	8	34215967	85	0.316564
2	87477381	8	34220503	85	0.316564
2	87477381	8	34222550	85	0.316564
2	87477381	8	34241609	85	0.316564
2	87477381	8	34243829	85	0.316564
2	87490462	8	34171753	85	0.313463
2	87490462	8	34215967	85	0.313463
2	87490462	8	34220503	85	0.313463
2	87490462	8	34222550	85	0.313463
2	87490462	8	34241609	85	0.313463
2	87490462	8	34243829	85	0.313463
2	87492131	8	34171753	85	0.301076
2	87492131	8	34215967	85	0.301076
2	87492131	8	34220503	85	0.301076
2	87492131	8	34222550	85	0.301076
2	87492131	8	34241609	85	0.301076
2	87492131	8	34243829	85	0.301076
2	87496817	8	34171753	85	0.30152
2	87496817	8	34215967	85	0.30152
2	87496817	8	34220503	85	0.30152
2	87496817	8	34222550	85	0.30152
2	87496817	8	34241609	85	0.30152
2	87496817	8	34243829	85	0.30152
2	87513971	8	34171753	85	0.300233
2	87513971	8	34215967	85	0.300233
2	87513971	8	34220503	85	0.300233
2	87513971	8	34222550	85	0.300233
2	87513971	8	34241609	85	0.300233
2	87513971	8	34243829	85	0.300233
2	87515171	8	34171753	85	0.300233
2	87515171	8	34215967	85	0.300233
2	87515171	8	34220503	85	0.300233
2	87515171	8	34222550	85	0.300233
2	87515171	8	34241609	85	0.300233
2	87515171	8	34243829	85	0.300233
2	87516309	8	34132001	85	0.311628
2	87516309	8	34171753	85	0.315692
2	87516309	8	34215967	85	0.315692
2	87516309	8	34220503	85	0.315692
2	87516309	8	34222550	85	0.315692
2	87516309	8	34241609	85	0.315692
2	87516309	8	34243829	85	0.315692
2	87516355	8	34132001	85	0.311628
2	87516355	8	34171753	85	0.315692
2	87516355	8	34215967	85	0.315692
2	87516355	8	34220503	85	0.315692
2	87516355	8	34222550	85	0.315692
2	87516355	8	34241609	85	0.315692
2	87516355	8	34243829	85	0.315692
2	87518131	8	34132001	85	0.309439
2	87518131	8	34171753	85	0.314936
2	87518131	8	34214793	85	0.310601
2	87518131	8	34215967	85	0.314936
2	87518131	8	34220503	85	0.314936
2	87518131	8	34222550	85	0.314936
2	87518131	8	34241609	85	0.314936
2	87518131	8	34241836	85	0.310601
2	87518131	8	34243829	85	0.314936
2	87519051	8	34132001	85	0.311628
2	87519051	8	34171753	85	0.315692
2	87519051	8	34215967	85	0.315692
2	87519051	8	34220503	85	0.315692
2	87519051	8	34222550	85	0.315692
2	87519051	8	34241609	85	0.315692
2	87519051	8	34243829	85	0.315692
2	87521401	8	34171753	85	0.300233
2	87521401	8	34215967	85	0.300233
2	87521401	8	34220503	85	0.300233
2	87521401	8	34222550	85	0.300233
2	87521401	8	34241609	85	0.300233
2	87521401	8	34243829	85	0.300233
2	87521448	8	34171753	85	0.300233
2	87521448	8	34215967	85	0.300233
2	87521448	8	34220503	85	0.300233
2	87521448	8	34222550	85	0.300233
2	87521448	8	34241609	85	0.300233
2	87521448	8	34243829	85	0.300233
2	87521566	8	34171753	85	0.300233
2	87521566	8	34215967	85	0.300233
2	87521566	8	34220503	85	0.300233
2	87521566	8	34222550	85	0.300233
2	87521566	8	34241609	85	0.300233
2	87521566	8	34243829	85	0.300233
2	87522440	8	34171753	85	0.303206
2	87522440	8	34215967	85	0.303206
2	87522440	8	34220503	85	0.303206
2	87522440	8	34222550	85	0.303206
2	87522440	8	34241609	85	0.303206
2	87522440	8	34243829	85	0.303206
2	87524787	8	34171753	85	0.300233
2	87524787	8	34215967	85	0.300233
2	87524787	8	34220503	85	0.300233
2	87524787	8	34222550	85	0.300233
2	87524787	8	34241609	85	0.300233
2	87524787	8	34243829	85	0.300233
2	87526108	8	34171753	85	0.300233
2	87526108	8	34215967	85	0.300233
2	87526108	8	34220503	85	0.300233
2	87526108	8	34222550	85	0.300233
2	87526108	8	34241609	85	0.300233
2	87526108	8	34243829	85	0.300233
2	87527758	8	34171753	85	0.300233
2	87527758	8	34215967	85	0.300233
2	87527758	8	34220503	85	0.300233
2	87527758	8	34222550	85	0.300233
2	87527758	8	34241609	85	0.300233
2	87527758	8	34243829	85	0.300233
2	87528473	8	34171753	85	0.300233
2	87528473	8	34215967	85	0.300233
2	87528473	8	34220503	85	0.300233
2	87528473	8	34222550	85	0.300233
2	87528473	8	34241609	85	0.300233
2	87528473	8	34243829	85	0.300233
2	87528507	8	34171753	85	0.300233
2	87528507	8	34215967	85	0.300233
2	87528507	8	34220503	85	0.300233
2	87528507	8	34222550	85	0.300233
2	87528507	8	34241609	85	0.300233
2	87528507	8	34243829	85	0.300233
2	87568232	8	29989909	85	0.34379
2	87603360	8	46846701	85	0.301911
2	87604008	8	43831205	85	0.344741
2	87604008	8	43831206	85	0.344741
2	88418789	8	20830503	85	0.314708
2	88418789	8	20832774	85	0.314708
2	42089979	8	57685241	85	0.303965
2	42158449	8	64606687	85	0.328788
2	42158449	8	64614908	85	0.328788
2	42196680	8	64644231	85	0.301491
2	42197982	8	64644231	85	0.301491
2	42200405	8	64644231	85	0.328433
2	42208736	8	64644231	85	0.30292
2	42212202	8	64644231	85	0.332429
2	42262502	8	74443467	85	0.33072
2	42262502	8	74445792	85	0.33072
2	42262502	8	74448782	85	0.33072
2	42414557	8	74259486	85	0.302786
2	42452781	8	74413922	85	0.318911
2	42848272	8	82030323	85	0.350478
2	42848272	8	82031761	85	0.350478
2	42886071	8	72592775	85	0.316035
2	42886071	8	72592780	85	0.316035
2	43015883	8	82030323	85	0.365971
2	43015883	8	82031761	85	0.365971
2	43018620	8	82030323	85	0.41214
2	43018620	8	82031761	85	0.41214
2	43023877	8	82030323	85	0.359262
2	43023877	8	82031761	85	0.359262
2	43023895	8	82030323	85	0.381722
2	43023895	8	82031761	85	0.381722
2	43029184	8	82030323	85	0.381722
2	43029184	8	82031761	85	0.381722
2	43030100	8	82030323	85	0.359262
2	43030100	8	82031761	85	0.359262
2	43159961	8	57556565	85	0.311203
2	43163110	8	57556565	85	0.312925
2	43197221	8	72142671	85	0.317169
2	43202589	8	70903520	85	0.358305
2	43203581	8	70903520	85	0.327289
2	43205495	8	70903520	85	0.358305
2	43206765	8	70903520	85	0.358305
2	43207926	8	70903520	85	0.40131
2	43327320	8	66413531	85	0.318596
2	43327320	8	66416388	85	0.33625
2	43367889	8	61097068	85	0.329093
2	43367889	8	61097212	85	0.329093
2	43367889	8	61097502	85	0.329093
2	43367889	8	61098621	85	0.329093
2	43367889	8	61098749	85	0.329093
2	43367889	8	61099158	85	0.329093
2	43367889	8	61099349	85	0.329093
2	43367889	8	61099658	85	0.329093
2	43367889	8	61101126	85	0.329093
2	43367889	8	61101162	85	0.329093
2	43367889	8	61101710	85	0.329093
2	43367889	8	61102062	85	0.329093
2	43367889	8	61102548	85	0.329093
2	43367889	8	61102575	85	0.329093
2	43367889	8	61102748	85	0.329093
2	43367889	8	61104747	85	0.329093
2	43367889	8	61106074	85	0.329093
2	43367889	8	61106834	85	0.329093
2	43367889	8	61108773	85	0.329093
2	43367889	8	61111078	85	0.329093
2	43367889	8	61111338	85	0.329093
2	43367889	8	61111576	85	0.329093
2	43367889	8	61111633	85	0.329093
2	43367889	8	61111651	85	0.329093
2	43367889	8	61111863	85	0.329093
2	43367889	8	61112748	85	0.329093
2	43367889	8	61112963	85	0.329093
2	43367889	8	61113686	85	0.329093
2	43367889	8	61115987	85	0.329093
2	43439332	8	72164322	85	0.323231
2	43593000	8	54781974	85	0.320945
2	43593000	8	54785690	85	0.319783
2	43853181	8	55536875	85	0.306886
2	43853181	8	55552254	85	0.306886
2	43853181	8	55557635	85	0.306886
2	43853181	8	55560627	85	0.306886
2	43853181	8	55572415	85	0.306886
2	43853181	8	55583073	85	0.306886
2	43853181	8	55595793	85	0.306886
2	43853181	8	55617756	85	0.306886
2	43853181	8	55631352	85	0.306886
2	43853981	8	55524456	85	0.32476
2	43853981	8	55525806	85	0.324092
2	43853981	8	55536875	85	0.380698
2	43853981	8	55552254	85	0.380698
2	43853981	8	55557635	85	0.380698
2	43853981	8	55560627	85	0.380698
2	43853981	8	55572415	85	0.380698
2	43853981	8	55583073	85	0.380698
2	43853981	8	55595793	85	0.380698
2	43853981	8	55617756	85	0.380698
2	43853981	8	55631352	85	0.380698
2	43853981	8	55650441	85	0.36055
2	43853981	8	55650477	85	0.36055
2	43853981	8	55666389	85	0.36055
2	43853981	8	55728398	85	0.326726
2	44085012	8	77741965	85	0.322597
2	44085012	8	77742782	85	0.322597
2	44085012	8	77743549	85	0.322597
2	44085012	8	77745635	85	0.322597
2	44085012	8	77745957	85	0.306601
2	44085094	8	77741965	85	0.322597
2	44085094	8	77742782	85	0.322597
2	44085094	8	77743549	85	0.322597
2	44085094	8	77745635	85	0.322597
2	44085094	8	77745957	85	0.306601
2	44085244	8	77741965	85	0.322597
2	44085244	8	77742782	85	0.322597
2	44085244	8	77743549	85	0.322597
2	44085244	8	77745635	85	0.322597
2	44085244	8	77745957	85	0.306601
2	44085541	8	77741965	85	0.322597
2	44085541	8	77742782	85	0.322597
2	44085541	8	77743549	85	0.322597
2	44085541	8	77745635	85	0.322597
2	44085541	8	77745957	85	0.306601
2	44085646	8	77741965	85	0.307312
2	44085646	8	77742782	85	0.307312
2	44085646	8	77743549	85	0.307312
2	44085646	8	77745635	85	0.307312
2	44085706	8	77741965	85	0.322597
2	44085706	8	77742782	85	0.322597
2	44085706	8	77743549	85	0.322597
2	44085706	8	77745635	85	0.322597
2	44085706	8	77745957	85	0.306601
2	44085988	8	77741965	85	0.322597
2	44085988	8	77742782	85	0.322597
2	44085988	8	77743549	85	0.322597
2	44085988	8	77745635	85	0.322597
2	44085988	8	77745957	85	0.306601
2	44086127	8	77741965	85	0.322597
2	44086127	8	77742782	85	0.322597
2	44086127	8	77743549	85	0.322597
2	44086127	8	77745635	85	0.322597
2	44086127	8	77745957	85	0.306601
2	44086221	8	77741965	85	0.322597
2	44086221	8	77742782	85	0.322597
2	44086221	8	77743549	85	0.322597
2	44086221	8	77745635	85	0.322597
2	44086221	8	77745957	85	0.306601
2	44086223	8	77741965	85	0.322597
2	44086223	8	77742782	85	0.322597
2	44086223	8	77743549	85	0.322597
2	44086223	8	77745635	85	0.322597
2	44086223	8	77745957	85	0.306601
2	44086674	8	77741965	85	0.322597
2	44086674	8	77742782	85	0.322597
2	44086674	8	77743549	85	0.322597
2	44086674	8	77745635	85	0.322597
2	44086674	8	77745957	85	0.306601
2	44086723	8	77741965	85	0.322597
2	44086723	8	77742782	85	0.322597
2	44086723	8	77743549	85	0.322597
2	44086723	8	77745635	85	0.322597
2	44086723	8	77745957	85	0.306601
2	44087373	8	77741965	85	0.322597
2	44087373	8	77742782	85	0.322597
2	44087373	8	77743549	85	0.322597
2	44087373	8	77745635	85	0.322597
2	44087373	8	77745957	85	0.306601
2	44087543	8	77741965	85	0.322597
2	44087543	8	77742782	85	0.322597
2	44087543	8	77743549	85	0.322597
2	44087543	8	77745635	85	0.322597
2	44087543	8	77745957	85	0.306601
2	44087640	8	77741965	85	0.322597
2	44087640	8	77742782	85	0.322597
2	44087640	8	77743549	85	0.322597
2	44087640	8	77745635	85	0.322597
2	44087640	8	77745957	85	0.306601
2	44087860	8	77741965	85	0.322597
2	44087860	8	77742782	85	0.322597
2	44087860	8	77743549	85	0.322597
2	44087860	8	77745635	85	0.322597
2	44087860	8	77745957	85	0.306601
2	44087949	8	77741965	85	0.322597
2	44087949	8	77742782	85	0.322597
2	44087949	8	77743549	85	0.322597
2	44087949	8	77745635	85	0.322597
2	44087949	8	77745957	85	0.306601
2	44088147	8	77741965	85	0.322597
2	44088147	8	77742782	85	0.322597
2	44088147	8	77743549	85	0.322597
2	44088147	8	77745635	85	0.322597
2	44088147	8	77745957	85	0.306601
2	44088153	8	77741965	85	0.322597
2	44088153	8	77742782	85	0.322597
2	44088153	8	77743549	85	0.322597
2	44088153	8	77745635	85	0.322597
2	44088153	8	77745957	85	0.306601
2	44088178	8	77741965	85	0.322597
2	44088178	8	77742782	85	0.322597
2	44088178	8	77743549	85	0.322597
2	44088178	8	77745635	85	0.322597
2	44088178	8	77745957	85	0.306601
2	44088390	8	77741965	85	0.322597
2	44088390	8	77742782	85	0.322597
2	44088390	8	77743549	85	0.322597
2	44088390	8	77745635	85	0.322597
2	44088390	8	77745957	85	0.306601
2	44088851	8	77741965	85	0.322597
2	44088851	8	77742782	85	0.322597
2	44088851	8	77743549	85	0.322597
2	44088851	8	77745635	85	0.322597
2	44088851	8	77745957	85	0.306601
2	44088878	8	77741965	85	0.322597
2	44088878	8	77742782	85	0.322597
2	44088878	8	77743549	85	0.322597
2	44088878	8	77745635	85	0.322597
2	44088878	8	77745957	85	0.306601
2	44089081	8	77741965	85	0.322597
2	44089081	8	77742782	85	0.322597
2	44089081	8	77743549	85	0.322597
2	44089081	8	77745635	85	0.322597
2	44089081	8	77745957	85	0.306601
2	44089225	8	77741965	85	0.322597
2	44089225	8	77742782	85	0.322597
2	44089225	8	77743549	85	0.322597
2	44089225	8	77745635	85	0.322597
2	44089225	8	77745957	85	0.306601
2	44089226	8	77741965	85	0.322597
2	44089226	8	77742782	85	0.322597
2	44089226	8	77743549	85	0.322597
2	44089226	8	77745635	85	0.322597
2	44089226	8	77745957	85	0.306601
2	44089617	8	77741965	85	0.322597
2	44089617	8	77742782	85	0.322597
2	44089617	8	77743549	85	0.322597
2	44089617	8	77745635	85	0.322597
2	44089617	8	77745957	85	0.306601
2	44089815	8	77741965	85	0.322597
2	44089815	8	77742782	85	0.322597
2	44089815	8	77743549	85	0.322597
2	44089815	8	77745635	85	0.322597
2	44089815	8	77745957	85	0.306601
2	44089934	8	77741965	85	0.322597
2	44089934	8	77742782	85	0.322597
2	44089934	8	77743549	85	0.322597
2	44089934	8	77745635	85	0.322597
2	44089934	8	77745957	85	0.306601
2	44090052	8	77741965	85	0.322597
2	44090052	8	77742782	85	0.322597
2	44090052	8	77743549	85	0.322597
2	44090052	8	77745635	85	0.322597
2	44090052	8	77745957	85	0.306601
2	44090184	8	77741965	85	0.322597
2	44090184	8	77742782	85	0.322597
2	44090184	8	77743549	85	0.322597
2	44090184	8	77745635	85	0.322597
2	44090184	8	77745957	85	0.306601
2	44090186	8	77741965	85	0.322597
2	44090186	8	77742782	85	0.322597
2	44090186	8	77743549	85	0.322597
2	44090186	8	77745635	85	0.322597
2	44090186	8	77745957	85	0.306601
2	44090206	8	77741965	85	0.322597
2	44090206	8	77742782	85	0.322597
2	44090206	8	77743549	85	0.322597
2	44090206	8	77745635	85	0.322597
2	44090206	8	77745957	85	0.306601
2	44090270	8	77741965	85	0.322597
2	44090270	8	77742782	85	0.322597
2	44090270	8	77743549	85	0.322597
2	44090270	8	77745635	85	0.322597
2	44090270	8	77745957	85	0.306601
2	44090477	8	77741965	85	0.322597
2	44090477	8	77742782	85	0.322597
2	44090477	8	77743549	85	0.322597
2	44090477	8	77745635	85	0.322597
2	44090477	8	77745957	85	0.306601
2	44090490	8	77741965	85	0.322597
2	44090490	8	77742782	85	0.322597
2	44090490	8	77743549	85	0.322597
2	44090490	8	77745635	85	0.322597
2	44090490	8	77745957	85	0.306601
2	44090760	8	77741965	85	0.322597
2	44090760	8	77742782	85	0.322597
2	44090760	8	77743549	85	0.322597
2	44090760	8	77745635	85	0.322597
2	44090760	8	77745957	85	0.306601
2	44090901	8	77741965	85	0.322597
2	44090901	8	77742782	85	0.322597
2	44090901	8	77743549	85	0.322597
2	44090901	8	77745635	85	0.322597
2	44090901	8	77745957	85	0.306601
2	44090937	8	77741965	85	0.322597
2	44090937	8	77742782	85	0.322597
2	44090937	8	77743549	85	0.322597
2	44090937	8	77745635	85	0.322597
2	44090937	8	77745957	85	0.306601
2	44091083	8	77741965	85	0.322597
2	44091083	8	77742782	85	0.322597
2	44091083	8	77743549	85	0.322597
2	44091083	8	77745635	85	0.322597
2	44091083	8	77745957	85	0.306601
2	44091097	8	77741965	85	0.322597
2	44091097	8	77742782	85	0.322597
2	44091097	8	77743549	85	0.322597
2	44091097	8	77745635	85	0.322597
2	44091097	8	77745957	85	0.306601
2	44091279	8	77741965	85	0.322597
2	44091279	8	77742782	85	0.322597
2	44091279	8	77743549	85	0.322597
2	44091279	8	77745635	85	0.322597
2	44091279	8	77745957	85	0.306601
2	44091422	8	77741965	85	0.322597
2	44091422	8	77742782	85	0.322597
2	44091422	8	77743549	85	0.322597
2	44091422	8	77745635	85	0.322597
2	44091422	8	77745957	85	0.306601
2	44091506	8	77741965	85	0.322597
2	44091506	8	77742782	85	0.322597
2	44091506	8	77743549	85	0.322597
2	44091506	8	77745635	85	0.322597
2	44091506	8	77745957	85	0.306601
2	44091638	8	77741965	85	0.322597
2	44091638	8	77742782	85	0.322597
2	44091638	8	77743549	85	0.322597
2	44091638	8	77745635	85	0.322597
2	44091638	8	77745957	85	0.306601
2	44092007	8	77741965	85	0.322597
2	44092007	8	77742782	85	0.322597
2	44092007	8	77743549	85	0.322597
2	44092007	8	77745635	85	0.322597
2	44092007	8	77745957	85	0.306601
2	44092008	8	77741965	85	0.322597
2	44092008	8	77742782	85	0.322597
2	44092008	8	77743549	85	0.322597
2	44092008	8	77745635	85	0.322597
2	44092008	8	77745957	85	0.306601
2	44092067	8	77741965	85	0.322597
2	44092067	8	77742782	85	0.322597
2	44092067	8	77743549	85	0.322597
2	44092067	8	77745635	85	0.322597
2	44092067	8	77745957	85	0.306601
2	44092501	8	77741965	85	0.322597
2	44092501	8	77742782	85	0.322597
2	44092501	8	77743549	85	0.322597
2	44092501	8	77745635	85	0.322597
2	44092501	8	77745957	85	0.306601
2	44092522	8	77741965	85	0.322597
2	44092522	8	77742782	85	0.322597
2	44092522	8	77743549	85	0.322597
2	44092522	8	77745635	85	0.322597
2	44092522	8	77745957	85	0.306601
2	44092618	8	77741965	85	0.322597
2	44092618	8	77742782	85	0.322597
2	44092618	8	77743549	85	0.322597
2	44092618	8	77745635	85	0.322597
2	44092618	8	77745957	85	0.306601
2	44092626	8	77741965	85	0.322597
2	44092626	8	77742782	85	0.322597
2	44092626	8	77743549	85	0.322597
2	44092626	8	77745635	85	0.322597
2	44092626	8	77745957	85	0.306601
2	44092696	8	77741965	85	0.322597
2	44092696	8	77742782	85	0.322597
2	44092696	8	77743549	85	0.322597
2	44092696	8	77745635	85	0.322597
2	44092696	8	77745957	85	0.306601
2	44092770	8	77741965	85	0.322597
2	44092770	8	77742782	85	0.322597
2	44092770	8	77743549	85	0.322597
2	44092770	8	77745635	85	0.322597
2	44092770	8	77745957	85	0.306601
2	44092777	8	77741965	85	0.322597
2	44092777	8	77742782	85	0.322597
2	44092777	8	77743549	85	0.322597
2	44092777	8	77745635	85	0.322597
2	44092777	8	77745957	85	0.306601
2	44092798	8	77741965	85	0.322597
2	44092798	8	77742782	85	0.322597
2	44092798	8	77743549	85	0.322597
2	44092798	8	77745635	85	0.322597
2	44092798	8	77745957	85	0.306601
2	44098159	8	77741965	85	0.322597
2	44098159	8	77742782	85	0.322597
2	44098159	8	77743549	85	0.322597
2	44098159	8	77745635	85	0.322597
2	44098159	8	77745957	85	0.306601
2	44100063	8	77741965	85	0.322597
2	44100063	8	77742782	85	0.322597
2	44100063	8	77743549	85	0.322597
2	44100063	8	77745635	85	0.322597
2	44100063	8	77745957	85	0.306601
2	44101414	8	77741516	85	0.302868
2	44101414	8	77741965	85	0.383509
2	44101414	8	77742782	85	0.383509
2	44101414	8	77743549	85	0.383509
2	44101414	8	77745635	85	0.383509
2	44101414	8	77745957	85	0.365672
2	44243649	8	57199992	85	0.312855
2	44243649	8	57200362	85	0.312855
2	44243649	8	57200382	85	0.312855
2	44243649	8	57200472	85	0.312855
2	44243649	8	57200479	85	0.312855
2	44243649	8	57200687	85	0.312855
2	44243649	8	57201243	85	0.312855
2	44243649	8	57201435	85	0.312855
2	44243649	8	57201462	85	0.312855
2	44243649	8	57201707	85	0.312855
2	44243649	8	57201732	85	0.312855
2	44243649	8	57201836	85	0.312855
2	44243649	8	57202002	85	0.30166
2	44243649	8	57202187	85	0.312855
2	44243649	8	57202446	85	0.312855
2	44243649	8	57202484	85	0.312855
2	44243649	8	57202560	85	0.312855
2	44243649	8	57202652	85	0.312855
2	44243649	8	57202782	85	0.312855
2	44243649	8	57202790	85	0.312855
2	44243649	8	57202791	85	0.312855
2	44243649	8	57202814	85	0.312855
2	44243649	8	57202902	85	0.312855
2	44243649	8	57202941	85	0.312855
2	44243649	8	57203210	85	0.312855
2	44243649	8	57203885	85	0.312855
2	44257665	8	70936591	85	0.330664
2	44257665	8	70937074	85	0.333759
2	44257665	8	70937124	85	0.333759
2	44257665	8	70937181	85	0.330664
2	44257665	8	70937497	85	0.330664
2	44257665	8	70938271	85	0.330664
2	44257665	8	70938456	85	0.312702
2	44261185	8	68909279	85	0.327242
2	44285592	8	83378954	85	0.308659
2	44285592	8	83378956	85	0.308659
2	44303696	8	53868891	85	0.302977
2	44303696	8	53872061	85	0.302977
2	44304306	8	53868891	85	0.321037
2	44304306	8	53872061	85	0.321037
2	44304498	8	53868891	85	0.321037
2	44304498	8	53872061	85	0.321037
2	44362022	8	63626429	85	0.306155
2	44363054	8	63626429	85	0.310522
2	44521098	8	81609902	85	0.31812
2	44521246	8	81609902	85	0.31812
2	44574291	8	73189598	85	0.303513
2	44574291	8	73193230	85	0.303513
2	44881220	8	61878360	85	0.305886
2	45182064	8	82891912	85	0.302707
2	45184423	8	73422359	85	0.309869
2	45184771	8	73422359	85	0.313573
2	45185267	8	73422359	85	0.313845
2	45256696	8	54126032	85	0.326583
2	45256696	8	54126968	85	0.326583
2	45340067	8	75375346	85	0.307183
2	45341848	8	54524906	85	0.350018
2	45450762	8	78172197	85	0.303909
2	45481028	8	70129820	85	0.301806
2	45481028	8	70134082	85	0.301806
2	45565740	8	74057460	85	0.366818
2	45651419	8	72588198	85	0.309588
2	45686542	8	72588198	85	0.336437
2	46005129	8	52370326	85	0.32681
2	46005129	8	52377027	85	0.305892
2	46005129	8	52381046	85	0.337814
2	46005129	8	52384450	85	0.305892
2	46005129	8	52390529	85	0.300614
2	46005196	8	52370326	85	0.32681
2	46005196	8	52377027	85	0.305892
2	46005196	8	52381046	85	0.337814
2	46005196	8	52384450	85	0.305892
2	46005196	8	52390529	85	0.300614
2	46006743	8	52370326	85	0.32681
2	46006743	8	52377027	85	0.305892
2	46006743	8	52381046	85	0.337814
2	46006743	8	52384450	85	0.305892
2	46006743	8	52390529	85	0.300614
2	46039748	8	71002645	85	0.304311
2	46291436	8	52109950	85	0.302244
2	46294811	8	55340313	85	0.319978
2	46294811	8	55347148	85	0.301079
2	46294811	8	55350135	85	0.301079
2	46400411	8	66358751	85	0.327837
2	46401976	8	66358751	85	0.301066
2	46513683	8	73200343	85	0.319136
2	46547494	8	66144153	85	0.313859
2	46547494	8	66148827	85	0.313859
2	46547494	8	66154179	85	0.313859
2	46601879	8	73212994	85	0.309053
2	46603257	8	60580017	85	0.310278
2	46603257	8	60580078	85	0.310278
2	46604857	8	70083232	85	0.31812
2	46633999	8	60580017	85	0.325326
2	46633999	8	60580078	85	0.325326
2	46657659	8	52929150	85	0.307449
2	46707520	8	59216817	85	0.321693
2	46707520	8	59267326	85	0.321693
2	46707520	8	59273200	85	0.321693
2	46715373	8	70860978	85	0.302112
2	46880676	8	55424890	85	0.302313
2	46880838	8	81902014	85	0.343755
2	47099085	8	72142671	85	0.304126
2	47109151	8	80736967	85	0.307236
2	47109151	8	80738727	85	0.307236
2	47243741	8	60698704	85	0.343755
2	47244654	8	60698704	85	0.343755
2	47245613	8	60698704	85	0.343755
2	47268698	8	54576110	85	0.304422
2	47324601	8	77935444	85	0.300228
2	47385844	8	66555162	85	0.307457
2	47385844	8	66555467	85	0.307457
2	47385844	8	66555818	85	0.307457
2	47385844	8	66556292	85	0.307457
2	47385844	8	66556668	85	0.307457
2	47385844	8	66556843	85	0.307457
2	47385844	8	66556865	85	0.321532
2	47385844	8	66557822	85	0.307457
2	47385844	8	66557866	85	0.307457
2	47385844	8	66559009	85	0.321532
2	47385844	8	66559229	85	0.321532
2	47385844	8	66559408	85	0.323285
2	47392049	8	66626311	85	0.320005
2	47429577	8	59565652	85	0.303361
2	47464936	8	58278196	85	0.326922
2	47482997	8	59939037	85	0.368059
2	47483061	8	59939037	85	0.310002
2	47589039	8	59382169	85	0.329561
2	47975089	8	79834518	85	0.313217
2	47975089	8	79842368	85	0.313217
2	47985867	8	70492840	85	0.314754
2	47995249	8	70492840	85	0.337388
2	47998556	8	70492840	85	0.337388
2	48015763	8	70492840	85	0.365022
2	48016314	8	70492840	85	0.335877
2	48016896	8	70492840	85	0.335877
2	48020382	8	70492840	85	0.365022
2	48023115	8	70492840	85	0.365022
2	48023873	8	70492840	85	0.365022
2	48073671	8	55514131	85	0.320915
2	48073671	8	55514182	85	0.320915
2	48073671	8	55514549	85	0.320915
2	48114387	8	55514131	85	0.320915
2	48114387	8	55514182	85	0.320915
2	48114387	8	55514549	85	0.320915
2	48241914	8	55279825	85	0.307133
2	48316699	8	83354869	85	0.306675
2	48316699	8	83355253	85	0.306675
2	48546755	8	54043893	85	0.302159
2	48546755	8	54045274	85	0.302159
2	48546755	8	54053562	85	0.302159
2	49072587	8	59302523	85	0.369706
2	49073869	8	59302523	85	0.369706
2	49124805	8	56848152	85	0.310923
2	49124805	8	56848865	85	0.310923
2	49124805	8	56848899	85	0.310923
2	49124805	8	56848968	85	0.310923
2	49124805	8	56849422	85	0.310923
2	49124805	8	56849517	85	0.310923
2	49124805	8	56849534	85	0.310923
2	49124805	8	56849536	85	0.310923
2	49124805	8	56850129	85	0.310923
2	49124805	8	56851746	85	0.310923
2	49124805	8	56854172	85	0.310923
2	49134961	8	56848152	85	0.319736
2	49134961	8	56848865	85	0.319736
2	49134961	8	56848899	85	0.319736
2	49134961	8	56848968	85	0.319736
2	49134961	8	56849422	85	0.319736
2	49134961	8	56849517	85	0.319736
2	49134961	8	56849534	85	0.319736
2	49134961	8	56849536	85	0.319736
2	49134961	8	56850129	85	0.319736
2	49134961	8	56851746	85	0.319736
2	49134961	8	56854172	85	0.319736
2	49178087	8	69169022	85	0.309983
2	49178087	8	69180574	85	0.372125
2	49178087	8	69182367	85	0.338994
2	49178087	8	69185796	85	0.338994
2	49178087	8	69187216	85	0.302361
2	49178087	8	69187528	85	0.338994
2	49178087	8	69188107	85	0.338994
2	49178087	8	69192231	85	0.338994
2	49178087	8	69192686	85	0.338994
2	49178087	8	69201939	85	0.354419
2	49178087	8	69205201	85	0.338994
2	49191801	8	77461484	85	0.305277
2	49191801	8	77462828	85	0.305277
2	49191801	8	77462891	85	0.305277
2	49566846	8	56427518	85	0.331978
2	49676328	8	62075603	85	0.305721
2	49676328	8	62097520	85	0.322088
2	50181503	8	69162163	85	0.331657
2	50505205	8	67367114	85	0.301855
2	50505205	8	67375492	85	0.301855
2	50505205	8	67382518	85	0.301855
2	50506038	8	58559488	85	0.307752
2	50508246	8	58559488	85	0.307752
2	50510586	8	58559488	85	0.307752
2	50514289	8	58559488	85	0.34433
2	50515506	8	58559488	85	0.307752
2	50517589	8	58559488	85	0.34433
2	50518466	8	58559488	85	0.307752
2	50519680	8	83489219	85	0.303265
2	50571620	8	53343746	85	0.317581
2	50580528	8	53343746	85	0.317581
2	50617626	8	53343746	85	0.317581
2	50932033	8	80746399	85	0.3037
2	50932033	8	80752449	85	0.310262
2	51071997	8	78557984	85	0.314594
2	51258017	8	81996589	85	0.303373
2	51261521	8	81996589	85	0.320878
2	51262329	8	81996589	85	0.320878
2	51269999	8	81996589	85	0.320878
2	51271358	8	81996589	85	0.320878
2	51347097	8	59964387	85	0.318111
2	51347097	8	59971459	85	0.306816
2	51438305	8	63510272	85	0.344841
2	51438320	8	63510272	85	0.344841
2	51438496	8	63510272	85	0.344841
2	51438591	8	63510272	85	0.344841
2	51439107	8	63510272	85	0.344841
2	51439688	8	63510272	85	0.344841
2	51440968	8	63510272	85	0.317503
2	51543153	8	64336811	85	0.304822
2	51543153	8	64340782	85	0.304822
2	51543153	8	64352860	85	0.304822
2	51543153	8	64354195	85	0.304822
2	51543153	8	64355178	85	0.304822
2	51543153	8	64361345	85	0.304822
2	51543153	8	64370246	85	0.304822
2	51543153	8	64370605	85	0.304822
2	51543153	8	64372029	85	0.304822
2	51543153	8	64372596	85	0.304822
2	51560117	8	59539204	85	0.313548
2	51560117	8	59548268	85	0.313548
2	51560117	8	59551134	85	0.313548
2	51560306	8	59539204	85	0.313548
2	51560306	8	59548268	85	0.313548
2	51560306	8	59551134	85	0.313548
2	51587386	8	75288794	85	0.313432
2	51587386	8	75288798	85	0.313432
2	51778901	8	67401665	85	0.310002
2	52017607	8	58393005	85	0.300449
2	52017607	8	58394285	85	0.300449
2	52017607	8	58395005	85	0.300449
2	52017607	8	58395774	85	0.300449
2	52017607	8	58395860	85	0.300449
2	52017607	8	58398443	85	0.300449
2	52017607	8	58399348	85	0.300449
2	52017607	8	58399567	85	0.300449
2	52017607	8	58400110	85	0.300449
2	52071784	8	55981316	85	0.303094
2	52197682	8	69623226	85	0.302639
2	52426413	8	53287788	85	0.303144
2	52426413	8	53289784	85	0.303144
2	52426413	8	53289887	85	0.303144
2	52426413	8	53290945	85	0.303144
2	52426413	8	53295870	85	0.303144
2	52634156	8	66922553	85	0.300977
2	52636280	8	69080036	85	0.308293
2	52636280	8	69080602	85	0.308293
2	52650034	8	69080036	85	0.30045
2	52650034	8	69080602	85	0.30045
2	52650512	8	69080036	85	0.30045
2	52650512	8	69080602	85	0.30045
2	52655861	8	52623682	85	0.30555
2	52655861	8	52626074	85	0.310366
2	52655932	8	52623682	85	0.30555
2	52655932	8	52626074	85	0.310366
2	52656277	8	52621580	85	0.327125
2	52656277	8	52623682	85	0.34601
2	52656277	8	52626074	85	0.353024
2	52656277	8	52631743	85	0.333473
2	52656277	8	52632266	85	0.323132
2	52670765	8	78339929	85	0.31223
2	52670765	8	78363546	85	0.31223
2	52705717	8	60728265	85	0.317588
2	52705717	8	60731483	85	0.317588
2	52705717	8	60736025	85	0.317588
2	52705717	8	60739920	85	0.317588
2	52705717	8	60749029	85	0.317588
2	52709455	8	60706091	85	0.309039
2	52709455	8	60710231	85	0.309039
2	52709455	8	60711404	85	0.309039
2	52709455	8	60714839	85	0.309039
2	52709455	8	60726781	85	0.309495
2	52709455	8	60728265	85	0.33312
2	52709455	8	60731483	85	0.33312
2	52709455	8	60736025	85	0.33312
2	52709455	8	60739920	85	0.33312
2	52709455	8	60749029	85	0.33312
2	52714242	8	73710730	85	0.303396
2	52725121	8	54326694	85	0.301906
2	52725121	8	54353982	85	0.3073
2	52725121	8	54356872	85	0.313357
2	52725121	8	54384876	85	0.313357
2	52725997	8	54326694	85	0.301906
2	52725997	8	54353982	85	0.3073
2	52725997	8	54356872	85	0.313357
2	52725997	8	54384876	85	0.313357
2	52726070	8	54326694	85	0.301906
2	52726070	8	54353982	85	0.3073
2	52726070	8	54356872	85	0.313357
2	52726070	8	54384876	85	0.313357
2	52726310	8	54326694	85	0.301906
2	52726310	8	54353982	85	0.3073
2	52726310	8	54356872	85	0.313357
2	52726310	8	54384876	85	0.313357
2	52726533	8	54326694	85	0.301906
2	52726533	8	54353982	85	0.3073
2	52726533	8	54356872	85	0.313357
2	52726533	8	54384876	85	0.313357
2	52726887	8	54326694	85	0.301906
2	52726887	8	54353982	85	0.3073
2	52726887	8	54356872	85	0.313357
2	52726887	8	54384876	85	0.313357
2	52726891	8	54326694	85	0.301906
2	52726891	8	54353982	85	0.3073
2	52726891	8	54356872	85	0.313357
2	52726891	8	54384876	85	0.313357
2	52727060	8	54326694	85	0.301906
2	52727060	8	54353982	85	0.3073
2	52727060	8	54356872	85	0.313357
2	52727060	8	54384876	85	0.313357
2	52727426	8	54326694	85	0.301906
2	52727426	8	54353982	85	0.3073
2	52727426	8	54356872	85	0.313357
2	52727426	8	54384876	85	0.313357
2	52727619	8	54326694	85	0.301906
2	52727619	8	54353982	85	0.3073
2	52727619	8	54356872	85	0.313357
2	52727619	8	54384876	85	0.313357
2	52727765	8	54326694	85	0.301906
2	52727765	8	54353982	85	0.3073
2	52727765	8	54356872	85	0.313357
2	52727765	8	54384876	85	0.313357
2	52728024	8	54326694	85	0.301906
2	52728024	8	54353982	85	0.3073
2	52728024	8	54356872	85	0.313357
2	52728024	8	54384876	85	0.313357
2	52728153	8	54326694	85	0.301906
2	52728153	8	54353982	85	0.3073
2	52728153	8	54356872	85	0.313357
2	52728153	8	54384876	85	0.313357
2	52728179	8	54326694	85	0.301906
2	52728179	8	54353982	85	0.3073
2	52728179	8	54356872	85	0.313357
2	52728179	8	54384876	85	0.313357
2	52728374	8	54326694	85	0.301906
2	52728374	8	54353982	85	0.3073
2	52728374	8	54356872	85	0.313357
2	52728374	8	54384876	85	0.313357
2	52728562	8	54326694	85	0.301906
2	52728562	8	54353982	85	0.3073
2	52728562	8	54356872	85	0.313357
2	52728562	8	54384876	85	0.313357
2	52728572	8	54326694	85	0.301906
2	52728572	8	54353982	85	0.3073
2	52728572	8	54356872	85	0.313357
2	52728572	8	54384876	85	0.313357
2	52728612	8	54326694	85	0.301906
2	52728612	8	54353982	85	0.3073
2	52728612	8	54356872	85	0.313357
2	52728612	8	54384876	85	0.313357
2	52731129	8	54326694	85	0.301906
2	52731129	8	54353982	85	0.3073
2	52731129	8	54356872	85	0.313357
2	52731129	8	54384876	85	0.313357
2	52731563	8	54326694	85	0.301906
2	52731563	8	54353982	85	0.3073
2	52731563	8	54356872	85	0.313357
2	52731563	8	54384876	85	0.313357
2	52731966	8	54326694	85	0.301906
2	52731966	8	54353982	85	0.3073
2	52731966	8	54356872	85	0.313357
2	52731966	8	54384876	85	0.313357
2	52732107	8	54326694	85	0.301906
2	52732107	8	54353982	85	0.3073
2	52732107	8	54356872	85	0.313357
2	52732107	8	54384876	85	0.313357
2	52751417	8	80540545	85	0.30215
2	52751491	8	80540545	85	0.30215
2	52751531	8	80540545	85	0.30215
2	52751569	8	80540545	85	0.30215
2	52752381	8	80540545	85	0.30215
2	52753248	8	80540545	85	0.30215
2	52753611	8	80540545	85	0.30215
2	52753616	8	80540545	85	0.30215
2	52753688	8	80540545	85	0.30215
2	52754074	8	80540545	85	0.30215
2	52754198	8	80540545	85	0.30215
2	52755456	8	80540545	85	0.30215
2	52755464	8	80540545	85	0.30215
2	52755503	8	80540545	85	0.30215
2	52755643	8	80540545	85	0.30215
2	52766183	8	80540545	85	0.333475
2	52771382	8	80540545	85	0.313415
2	52772208	8	80540545	85	0.313415
2	52781139	8	80540545	85	0.313415
2	52781173	8	80540545	85	0.313415
2	52791557	8	54579571	85	0.301344
2	52791557	8	54581599	85	0.301344
2	52791708	8	54579571	85	0.301344
2	52791708	8	54581599	85	0.301344
2	52792613	8	54579571	85	0.301344
2	52792613	8	54581599	85	0.301344
2	52805312	8	54579571	85	0.301344
2	52805312	8	54581599	85	0.301344
2	52896902	8	60047324	85	0.308339
2	52912874	8	81410116	85	0.309611
2	52926568	8	61964013	85	0.303588
2	53067455	8	62903726	85	0.340906
2	53068224	8	62903726	85	0.340906
2	53072756	8	66445554	85	0.310762
2	53159507	8	53774959	85	0.360369
2	53212297	8	82338614	85	0.317794
2	53212706	8	82338614	85	0.317794
2	53212928	8	82338614	85	0.317794
2	53213115	8	82338614	85	0.317794
2	53213154	8	82338614	85	0.317794
2	53213224	8	82338614	85	0.317794
2	53213288	8	82338614	85	0.317794
2	53213430	8	82338614	85	0.317794
2	53213860	8	82338614	85	0.322954
2	53213860	8	82339811	85	0.302118
2	53213860	8	82342648	85	0.302118
2	53213860	8	82343035	85	0.302118
2	53213860	8	82345316	85	0.302118
2	53213860	8	82346399	85	0.302118
2	53213860	8	82346480	85	0.302118
2	53213860	8	82346752	85	0.302118
2	53213860	8	82350103	85	0.302118
2	53213860	8	82355621	85	0.302118
2	53213860	8	82360118	85	0.302118
2	53213860	8	82364149	85	0.302118
2	53213982	8	82338614	85	0.322954
2	53213982	8	82339811	85	0.302118
2	53213982	8	82342648	85	0.302118
2	53213982	8	82343035	85	0.302118
2	53213982	8	82345316	85	0.302118
2	53213982	8	82346399	85	0.302118
2	53213982	8	82346480	85	0.302118
2	53213982	8	82346752	85	0.302118
2	53213982	8	82350103	85	0.302118
2	53213982	8	82355621	85	0.302118
2	53213982	8	82360118	85	0.302118
2	53213982	8	82364149	85	0.302118
2	53214032	8	82338614	85	0.322954
2	53214032	8	82339811	85	0.302118
2	53214032	8	82342648	85	0.302118
2	53214032	8	82343035	85	0.302118
2	53214032	8	82345316	85	0.302118
2	53214032	8	82346399	85	0.302118
2	53214032	8	82346480	85	0.302118
2	53214032	8	82346752	85	0.302118
2	53214032	8	82350103	85	0.302118
2	53214032	8	82355621	85	0.302118
2	53214032	8	82360118	85	0.302118
2	53214032	8	82364149	85	0.302118
2	53214106	8	82338614	85	0.317794
2	53214307	8	82338614	85	0.317794
2	53214403	8	82338614	85	0.317794
2	53214421	8	82338614	85	0.317794
2	53214437	8	82338614	85	0.322954
2	53214437	8	82339811	85	0.302118
2	53214437	8	82342648	85	0.302118
2	53214437	8	82343035	85	0.302118
2	53214437	8	82345316	85	0.302118
2	53214437	8	82346399	85	0.302118
2	53214437	8	82346480	85	0.302118
2	53214437	8	82346752	85	0.302118
2	53214437	8	82350103	85	0.302118
2	53214437	8	82355621	85	0.302118
2	53214437	8	82360118	85	0.302118
2	53214437	8	82364149	85	0.302118
2	53214517	8	82338614	85	0.317794
2	53214556	8	82338614	85	0.317794
2	53214587	8	82338614	85	0.322954
2	53214587	8	82339811	85	0.302118
2	53214587	8	82342648	85	0.302118
2	53214587	8	82343035	85	0.302118
2	53214587	8	82345316	85	0.302118
2	53214587	8	82346399	85	0.302118
2	53214587	8	82346480	85	0.302118
2	53214587	8	82346752	85	0.302118
2	53214587	8	82350103	85	0.302118
2	53214587	8	82355621	85	0.302118
2	53214587	8	82360118	85	0.302118
2	53214587	8	82364149	85	0.302118
2	53214880	8	82338614	85	0.317794
2	53215020	8	82338614	85	0.317794
2	53216030	8	82338614	85	0.315917
2	53216089	8	82338614	85	0.318861
2	53216234	8	82338614	85	0.318861
2	53216432	8	82338614	85	0.318861
2	53216483	8	82338614	85	0.318861
2	53216748	8	82338614	85	0.317794
2	53216850	8	82338614	85	0.317794
2	53216860	8	82338614	85	0.317794
2	53216917	8	82338614	85	0.317794
2	53217244	8	82338614	85	0.317794
2	53218009	8	82338614	85	0.317794
2	53218504	8	82338614	85	0.317794
2	53218774	8	82338614	85	0.317794
2	53220064	8	82338614	85	0.317794
2	53221437	8	82338614	85	0.317794
2	53221762	8	82338614	85	0.317794
2	53221821	8	82338614	85	0.317794
2	53221834	8	82338614	85	0.317794
2	53222154	8	82338614	85	0.317794
2	53222489	8	82338614	85	0.312896
2	53223155	8	82338614	85	0.317794
2	53229061	8	69107730	85	0.311673
2	53432285	8	72001274	85	0.304342
2	53432285	8	72003037	85	0.304342
2	53502845	8	69318613	85	0.311588
2	53502845	8	69320064	85	0.311588
2	53648341	8	82124528	85	0.307039
2	53729048	8	82568435	85	0.336258
2	53729048	8	82577624	85	0.327082
2	53729048	8	82615847	85	0.336258
2	53729048	8	82625131	85	0.336258
2	53738640	8	82577624	85	0.31344
2	53777070	8	52079666	85	0.300964
2	53921321	8	58962933	85	0.321952
2	53921321	8	58969404	85	0.321952
2	53921321	8	58975737	85	0.321952
2	53926876	8	58962933	85	0.321952
2	53926876	8	58969404	85	0.321952
2	53926876	8	58975737	85	0.321952
2	54042132	8	72673789	85	0.312673
2	54309390	8	82456433	85	0.327354
2	54309390	8	82471203	85	0.327354
2	54309390	8	82474654	85	0.305609
2	54309390	8	82475508	85	0.305609
2	54309390	8	82477065	85	0.305609
2	54309390	8	82481066	85	0.305609
2	54309390	8	82485139	85	0.305609
2	54309390	8	82486194	85	0.305609
2	54309390	8	82487401	85	0.305609
2	54309390	8	82488518	85	0.305609
2	54309390	8	82510569	85	0.305609
2	54445830	8	74104797	85	0.301964
2	54513742	8	72714729	85	0.310721
2	54541550	8	69026736	85	0.318842
2	54541550	8	69028516	85	0.318842
2	54541550	8	69029910	85	0.318842
2	54541550	8	69032069	85	0.318842
2	54541550	8	69033212	85	0.318842
2	54541550	8	69033906	85	0.318842
2	54541550	8	69034956	85	0.318842
2	54541550	8	69035387	85	0.318842
2	54705047	8	82999697	85	0.336185
2	54705047	8	83003618	85	0.336185
2	54705047	8	83004570	85	0.336185
2	54705047	8	83008314	85	0.336185
2	54705047	8	83009859	85	0.336185
2	54705047	8	83017011	85	0.336185
2	54705047	8	83017589	85	0.336185
2	54705047	8	83024827	85	0.336185
2	54705047	8	83035720	85	0.336185
2	54707246	8	82999697	85	0.354667
2	54707246	8	83003618	85	0.354667
2	54707246	8	83004570	85	0.354667
2	54707246	8	83008314	85	0.354667
2	54707246	8	83009859	85	0.354667
2	54707246	8	83017011	85	0.354667
2	54707246	8	83017589	85	0.354667
2	54707246	8	83024827	85	0.354667
2	54707246	8	83035720	85	0.354667
2	54940442	8	60570797	85	0.316493
2	54940442	8	60571034	85	0.316493
2	54940442	8	60574575	85	0.316493
2	54940442	8	60575539	85	0.316493
2	54940442	8	60628075	85	0.309343
2	54940442	8	60630402	85	0.309343
2	54940442	8	60631189	85	0.309343
2	54940442	8	60631372	85	0.309343
2	54940442	8	60631508	85	0.324796
2	54940442	8	60635959	85	0.324796
2	54940442	8	60637654	85	0.324796
2	54940442	8	60643056	85	0.324796
2	54940442	8	60643740	85	0.324796
2	54940442	8	60646626	85	0.309343
2	54940442	8	60646638	85	0.309343
2	54940442	8	60648185	85	0.324796
2	54940442	8	60650368	85	0.324796
2	54968891	8	54355033	85	0.303253
2	55027131	8	70078288	85	0.307475
2	55070981	8	69102348	85	0.332518
2	55070981	8	69105645	85	0.311489
2	55070981	8	69106467	85	0.311489
2	55214618	8	82989767	85	0.300414
2	55231841	8	82989767	85	0.314184
2	55245667	8	82989767	85	0.314184
2	55345519	8	54729309	85	0.315437
2	55345519	8	54739072	85	0.315437
2	55345519	8	54742695	85	0.315437
2	55516090	8	73732038	85	0.316379
2	55585915	8	73732038	85	0.36297
2	55640033	8	73732038	85	0.335411
2	55698218	8	69326653	85	0.302769
2	55698218	8	69326729	85	0.302769
2	55698218	8	69327748	85	0.302769
2	55698218	8	69328200	85	0.302769
2	55698218	8	69335470	85	0.302769
2	55698218	8	69335573	85	0.302769
2	55868418	8	57918262	85	0.308423
2	55968811	8	71563884	85	0.316071
2	56250433	8	61924168	85	0.304359
2	56257337	8	61924168	85	0.304359
2	56259245	8	61924168	85	0.304359
2	56598530	8	70284940	85	0.30882
2	56598530	8	70288541	85	0.306168
2	56598530	8	70288566	85	0.306168
2	56598530	8	70290106	85	0.322283
2	56598530	8	70290223	85	0.322283
2	56598530	8	70293095	85	0.322283
2	56598530	8	70294148	85	0.322283
2	56598530	8	70304817	85	0.306168
2	56598530	8	70306211	85	0.306168
2	56598530	8	70325515	85	0.30882
2	56598530	8	70327904	85	0.30882
2	56598530	8	70332897	85	0.30882
2	56598530	8	70334018	85	0.30882
2	56598530	8	70334797	85	0.30882
2	56598530	8	70335460	85	0.30882
2	56598530	8	70336264	85	0.30882
2	56602843	8	73113057	85	0.36239
2	56602843	8	73143157	85	0.36239
2	56607046	8	73113057	85	0.333101
2	56607046	8	73143157	85	0.333101
2	56607821	8	73113057	85	0.333101
2	56607821	8	73143157	85	0.333101
2	56697836	8	66303551	85	0.311464
2	56717429	8	57302568	85	0.308781
2	56717429	8	57302693	85	0.340148
2	56717429	8	57303429	85	0.340148
2	56717429	8	57304352	85	0.308781
2	56717429	8	57305165	85	0.308781
2	56717429	8	57305546	85	0.308781
2	56717429	8	57305853	85	0.340148
2	56717429	8	57306350	85	0.308781
2	56717429	8	57306703	85	0.340148
2	56717429	8	57306932	85	0.308781
2	56717429	8	57307441	85	0.308781
2	56717429	8	57308152	85	0.308781
2	56717429	8	57308331	85	0.308781
2	56717429	8	57308894	85	0.314756
2	56717429	8	57310367	85	0.340148
2	57048740	8	58979626	85	0.31917
2	57049579	8	58979626	85	0.303265
2	57372731	8	74236872	85	0.319194
2	57372731	8	74247203	85	0.353236
2	57376023	8	74247203	85	0.317169
2	57377281	8	74247203	85	0.328788
2	57385309	8	74247203	85	0.314855
2	57387007	8	74247203	85	0.314855
2	57394902	8	74236872	85	0.313914
2	57394902	8	74247203	85	0.347393
2	57413240	8	81319364	85	0.326103
2	57413946	8	81319364	85	0.326103
2	57414233	8	81319364	85	0.326103
2	57587395	8	81865669	85	0.32594
2	57589477	8	81865669	85	0.327403
2	57591629	8	81865669	85	0.327403
2	57718788	8	79812587	85	0.30284
2	57719520	8	79812587	85	0.30284
2	57719780	8	79812587	85	0.30284
2	57722777	8	79812587	85	0.30284
2	57723821	8	79812587	85	0.30284
2	57725391	8	79812587	85	0.30284
2	57729359	8	79812587	85	0.30284
2	57732408	8	79812587	85	0.30284
2	57738566	8	79812587	85	0.30284
2	57739765	8	79812587	85	0.30284
2	57741652	8	79812587	85	0.30284
2	57743325	8	79812587	85	0.30284
2	57744002	8	79812587	85	0.30284
2	57936438	8	55489167	85	0.312016
2	57936438	8	55489178	85	0.312016
2	57936438	8	55489388	85	0.312016
2	57936438	8	55489788	85	0.312016
2	58250607	8	68606624	85	0.312343
2	58250607	8	68607042	85	0.312343
2	58250607	8	68610001	85	0.357567
2	58250607	8	68612750	85	0.334221
2	58250607	8	68613771	85	0.30088
2	58606839	8	68612750	85	0.302548
2	58623466	8	68612750	85	0.355537
2	58623466	8	68613771	85	0.319989
2	58623466	8	68615462	85	0.306418
2	58623466	8	68615815	85	0.306418
2	58623466	8	68617269	85	0.306418
2	58623466	8	68655418	85	0.329251
2	58623466	8	68656459	85	0.329251
2	58623466	8	68657031	85	0.329251
2	58646726	8	68612750	85	0.323968
2	58647515	8	68612750	85	0.300322
2	58660773	8	68612750	85	0.302548
2	58719393	8	66195055	85	0.328951
2	58900945	8	70948991	85	0.30284
2	59065808	8	67249014	85	0.320947
2	59104233	8	67200567	85	0.324787
2	59104233	8	67204376	85	0.312788
2	59104233	8	67246820	85	0.306779
2	59129941	8	77441018	85	0.302938
2	59200260	8	79689755	85	0.3427
2	59240585	8	81319311	85	0.305441
2	59243116	8	81319311	85	0.305441
2	59585803	8	53307294	85	0.353409
2	59765132	8	65223638	85	0.303959
2	59765132	8	65230042	85	0.303959
2	59765132	8	65231235	85	0.303959
2	59765132	8	65232744	85	0.303959
2	59765132	8	65237966	85	0.303959
2	59765132	8	65242655	85	0.303959
2	59765132	8	65252872	85	0.303959
2	59765132	8	65252983	85	0.337903
2	59765132	8	65255468	85	0.337903
2	59988814	8	61008499	85	0.312016
2	59989068	8	61008499	85	0.312016
2	60039260	8	54796506	85	0.332085
2	60530170	8	69111735	85	0.302639
2	60727629	8	75405213	85	0.30401
2	60765854	8	75840736	85	0.340192
2	60928057	8	63625988	85	0.314987
2	60928547	8	63625988	85	0.314987
2	60928615	8	63625988	85	0.314987
2	60929065	8	63625988	85	0.314987
2	60929678	8	63625988	85	0.314987
2	60930069	8	63625988	85	0.314987
2	60930100	8	63625988	85	0.314987
2	60930190	8	63625988	85	0.314987
2	60930282	8	63625988	85	0.301968
2	60930526	8	63625988	85	0.314987
2	61543719	8	82893362	85	0.334177
2	61543719	8	82903657	85	0.334177
2	61543719	8	82914494	85	0.334177
2	61596110	8	59377512	85	0.30907
2	61605372	8	59377512	85	0.30907
2	61609335	8	59377512	85	0.30907
2	61613646	8	59377512	85	0.30907
2	61614729	8	82893362	85	0.302343
2	61614729	8	82903657	85	0.302343
2	61614729	8	82914494	85	0.302343
2	61814369	8	82893362	85	0.334177
2	61814369	8	82903657	85	0.334177
2	61814369	8	82914494	85	0.334177
2	61891504	8	81312920	85	0.302768
2	61897742	8	69125689	85	0.369829
2	61897742	8	69127153	85	0.369829
2	61906198	8	69125689	85	0.355958
2	61906198	8	69127153	85	0.355958
2	61909298	8	69125689	85	0.355958
2	61909298	8	69127153	85	0.355958
2	61909381	8	69125689	85	0.355958
2	61909381	8	69127153	85	0.355958
2	61913918	8	69125689	85	0.304987
2	61913918	8	69127153	85	0.304987
2	61919915	8	83354636	85	0.300787
2	61919915	8	83386854	85	0.329129
2	61920152	8	83354636	85	0.300787
2	61920152	8	83386854	85	0.329129
2	62290377	8	66072703	85	0.327783
2	62381119	8	81007936	85	0.308703
2	62413988	8	69119483	85	0.357386
2	62415136	8	69119483	85	0.357386
2	62490127	8	70952739	85	0.35805
2	62490197	8	70952739	85	0.315428
2	62632629	8	67822559	85	0.307116
2	62652982	8	70006452	85	0.333593
2	62654106	8	70006452	85	0.333593
2	62662036	8	70006452	85	0.333593
2	62668426	8	70006452	85	0.312016
2	62839708	8	79713245	85	0.308752
2	62839708	8	79713753	85	0.308752
2	62839708	8	79742992	85	0.308752
2	64554447	8	79352887	85	0.315026
2	64720597	8	66449321	85	0.312297
2	65031192	8	81908813	85	0.300048
2	65048708	8	62331802	85	0.335904
2	65048708	8	62336454	85	0.335904
2	65048708	8	62338141	85	0.335904
2	65083917	8	56053944	85	0.341649
2	65084135	8	56053944	85	0.305121
2	65154088	8	58702760	85	0.302313
2	65162318	8	77327833	85	0.322319
2	65162318	8	77337207	85	0.322319
2	65450138	8	75880770	85	0.308658
2	65450138	8	75881237	85	0.308658
2	65450138	8	75881513	85	0.308658
2	65450138	8	75882192	85	0.308658
2	65450138	8	75882194	85	0.308658
2	65450138	8	75882784	85	0.308658
2	65450138	8	75885159	85	0.308658
2	65655012	8	53092340	85	0.301681
2	65655012	8	53092379	85	0.301681
2	65655613	8	53092340	85	0.301681
2	65655613	8	53092379	85	0.301681
2	65656969	8	53092340	85	0.301681
2	65656969	8	53092379	85	0.301681
2	65656976	8	53092340	85	0.301681
2	65656976	8	53092379	85	0.301681
2	65657041	8	53092340	85	0.301681
2	65657041	8	53092379	85	0.301681
2	65892607	8	72131205	85	0.302911
2	65894369	8	72131205	85	0.302911
2	65896721	8	72131205	85	0.336569
2	66033315	8	74845633	85	0.336395
2	66145551	8	80380018	85	0.310369
2	66191923	8	65586705	85	0.332332
2	66191923	8	65587228	85	0.332332
2	66191923	8	65595527	85	0.332332
2	66191923	8	65599399	85	0.332332
2	66210166	8	70553688	85	0.315168
2	66214255	8	70553688	85	0.315168
2	66262379	8	76969308	85	0.302378
2	66262379	8	76974835	85	0.302378
2	66262379	8	76984679	85	0.302378
2	66355189	8	55635203	85	0.304328
2	66355189	8	55648758	85	0.327329
2	66355189	8	55652554	85	0.327329
2	66355189	8	55653805	85	0.327329
2	66355189	8	55666850	85	0.327329
2	66355189	8	55666873	85	0.327329
2	66355189	8	55670449	85	0.327329
2	66355189	8	55672978	85	0.317281
2	66453707	8	72335071	85	0.301956
2	66625375	8	74323056	85	0.30256
2	66628286	8	74323056	85	0.319729
2	66628856	8	82090259	85	0.392462
2	66628856	8	82090405	85	0.392462
2	66628856	8	82090710	85	0.392462
2	66628856	8	82092489	85	0.355504
2	66628856	8	82937065	85	0.303424
2	66633775	8	74323056	85	0.306206
2	66871044	8	75037451	85	0.30284
2	66877851	8	75037451	85	0.30284
2	67046565	8	68501719	85	0.311381
2	67046565	8	68501773	85	0.311381
2	67050752	8	68501719	85	0.311381
2	67050752	8	68501773	85	0.311381
2	67070333	8	68501719	85	0.302366
2	67070333	8	68501773	85	0.302366
2	67070333	8	68512448	85	0.310915
2	67228652	8	65077668	85	0.340369
2	67392743	8	55209536	85	0.307648
2	67647923	8	76076481	85	0.362452
2	67647923	8	76089122	85	0.362452
2	67647923	8	76089616	85	0.362452
2	67647923	8	76092607	85	0.362452
2	67647923	8	76094257	85	0.362452
2	67647923	8	76103268	85	0.362452
2	67647923	8	76110609	85	0.331239
2	67647923	8	76112836	85	0.331239
2	67647923	8	76129952	85	0.347964
2	67647923	8	76140990	85	0.347964
2	67647923	8	76143199	85	0.347964
2	67647923	8	76145947	85	0.347964
2	67647923	8	76160085	85	0.347964
2	67647923	8	76160805	85	0.347964
2	67647923	8	76162862	85	0.347964
2	67647923	8	76163939	85	0.347964
2	67647923	8	76163947	85	0.347964
2	67647923	8	76167319	85	0.347964
2	67647923	8	76180876	85	0.347964
2	67647923	8	76181277	85	0.309941
2	67647923	8	76202190	85	0.34159
2	67647923	8	76213499	85	0.317555
2	67647923	8	76225369	85	0.317555
2	67704417	8	82439627	85	0.340355
2	67704418	8	82439627	85	0.340355
2	67711090	8	52853501	85	0.310194
2	67798537	8	72594691	85	0.305037
2	68021744	8	68303535	85	0.322614
2	68021744	8	68303820	85	0.302343
2	68021744	8	68306564	85	0.34446
2	68021744	8	68308401	85	0.34446
2	68021744	8	68312316	85	0.34446
2	68021744	8	68313070	85	0.34446
2	68021744	8	68314646	85	0.34446
2	68021744	8	68314748	85	0.34446
2	68021744	8	68316081	85	0.34446
2	68021744	8	68316084	85	0.34446
2	68021744	8	68316911	85	0.34446
2	68021744	8	68317667	85	0.322614
2	68021744	8	68317771	85	0.34446
2	68021744	8	68318160	85	0.34446
2	68021744	8	68321779	85	0.34446
2	68021744	8	68322959	85	0.34446
2	68021744	8	68324279	85	0.322614
2	68021744	8	68325071	85	0.34446
2	68021744	8	68325108	85	0.34446
2	68021744	8	68325112	85	0.34446
2	68021744	8	68325817	85	0.34446
2	68021744	8	68326297	85	0.34446
2	68021744	8	68327958	85	0.34446
2	68021744	8	68332495	85	0.304055
2	68021744	8	68334085	85	0.304055
2	68021744	8	68334168	85	0.304055
2	68021744	8	68335009	85	0.304055
2	68026398	8	68303535	85	0.350614
2	68026398	8	68303820	85	0.32963
2	68026398	8	68306564	85	0.373215
2	68026398	8	68308401	85	0.373215
2	68026398	8	68312316	85	0.373215
2	68026398	8	68313070	85	0.373215
2	68026398	8	68314646	85	0.373215
2	68026398	8	68314748	85	0.373215
2	68026398	8	68315677	85	0.303374
2	68026398	8	68316081	85	0.373215
2	68026398	8	68316084	85	0.373215
2	68026398	8	68316911	85	0.373215
2	68026398	8	68317667	85	0.350614
2	68026398	8	68317771	85	0.373215
2	68026398	8	68318160	85	0.373215
2	68026398	8	68321779	85	0.373215
2	68026398	8	68322959	85	0.373215
2	68026398	8	68324279	85	0.350614
2	68026398	8	68325071	85	0.373215
2	68026398	8	68325108	85	0.373215
2	68026398	8	68325112	85	0.373215
2	68026398	8	68325817	85	0.373215
2	68026398	8	68326297	85	0.373215
2	68026398	8	68327958	85	0.373215
2	68026398	8	68332495	85	0.329721
2	68026398	8	68334085	85	0.329721
2	68026398	8	68334168	85	0.329721
2	68026398	8	68335009	85	0.329721
2	68076086	8	56869817	85	0.321282
2	68397990	8	74568028	85	0.320286
2	68554089	8	64074043	85	0.30313
2	68585722	8	61115517	85	0.302187
2	68589234	8	61115517	85	0.300942
2	68679043	8	51928642	85	0.341963
2	68679043	8	51944748	85	0.367047
2	68679043	8	51947578	85	0.367047
2	68679043	8	51947878	85	0.367047
2	68679043	8	51948012	85	0.367047
2	68697691	8	75813486	85	0.306118
2	68715150	8	75813486	85	0.306118
2	68737770	8	75799829	85	0.305717
2	68741960	8	75813486	85	0.321209
2	68744529	8	75799829	85	0.307549
2	68745120	8	75799829	85	0.309617
2	68745306	8	75799829	85	0.311843
2	68979141	8	69064674	85	0.301139
2	68979302	8	69064674	85	0.301139
2	68979331	8	69064674	85	0.301139
2	69130141	8	74016914	85	0.306737
2	69147581	8	52928660	85	0.309829
2	69147581	8	52929113	85	0.309829
2	69147581	8	52929877	85	0.304816
2	69191199	8	63041325	85	0.34429
2	69199499	8	72702349	85	0.30317
2	69199698	8	72702349	85	0.30317
2	69200944	8	72702349	85	0.346739
2	69243251	8	80136936	85	0.315404
2	69243251	8	80136963	85	0.315404
2	69243251	8	80136966	85	0.315404
2	69243251	8	80136967	85	0.315404
2	69243251	8	80136985	85	0.315404
2	69243251	8	80174216	85	0.321114
2	69243251	8	80178941	85	0.321114
2	69243251	8	80179213	85	0.321114
2	69243251	8	80179864	85	0.321114
2	69243251	8	80197250	85	0.321114
2	69243251	8	80198619	85	0.321114
2	69243251	8	80203500	85	0.321114
2	69243251	8	80203641	85	0.314202
2	69243487	8	80136936	85	0.315404
2	69243487	8	80136963	85	0.315404
2	69243487	8	80136966	85	0.315404
2	69243487	8	80136967	85	0.315404
2	69243487	8	80136985	85	0.315404
2	69243487	8	80174216	85	0.321114
2	69243487	8	80178941	85	0.321114
2	69243487	8	80179213	85	0.321114
2	69243487	8	80179864	85	0.321114
2	69243487	8	80197250	85	0.321114
2	69243487	8	80198619	85	0.321114
2	69243487	8	80203500	85	0.321114
2	69243487	8	80203641	85	0.314202
2	69288826	8	80131103	85	0.310611
2	69478777	8	59505467	85	0.306328
2	69480988	8	59505467	85	0.303575
2	69486729	8	59505467	85	0.303575
2	69487271	8	59505467	85	0.303575
2	69494201	8	59505467	85	0.306328
2	69696432	8	70835950	85	0.305527
2	69697787	8	70835950	85	0.305527
2	69918843	8	64859285	85	0.304157
2	69918843	8	64865847	85	0.323692
2	69918843	8	64872191	85	0.323692
2	69918843	8	64878526	85	0.323692
2	69918843	8	64880957	85	0.374086
2	69923768	8	64865847	85	0.308096
2	69923768	8	64872191	85	0.308096
2	69923768	8	64878526	85	0.308096
2	69923768	8	64880957	85	0.357874
2	69999498	8	69091867	85	0.303512
2	70190535	8	55721607	85	0.302212
2	70190535	8	55721759	85	0.327213
2	70190535	8	55737530	85	0.334995
2	70190535	8	55737533	85	0.334995
2	70195880	8	55721607	85	0.302212
2	70195880	8	55721759	85	0.327213
2	70195880	8	55737530	85	0.334995
2	70195880	8	55737533	85	0.334995
2	70203116	8	55721607	85	0.302212
2	70203116	8	55721759	85	0.327213
2	70203116	8	55737530	85	0.334995
2	70203116	8	55737533	85	0.334995
2	70205860	8	55721607	85	0.302212
2	70205860	8	55721759	85	0.327213
2	70205860	8	55737530	85	0.334995
2	70205860	8	55737533	85	0.334995
2	70206091	8	55721607	85	0.302212
2	70206091	8	55721759	85	0.327213
2	70206091	8	55737530	85	0.334995
2	70206091	8	55737533	85	0.334995
2	70209968	8	55721607	85	0.302212
2	70209968	8	55721759	85	0.327213
2	70209968	8	55737530	85	0.334995
2	70209968	8	55737533	85	0.334995
2	70210865	8	55721607	85	0.302212
2	70210865	8	55721759	85	0.327213
2	70210865	8	55737530	85	0.334995
2	70210865	8	55737533	85	0.334995
2	70215245	8	55721607	85	0.302212
2	70215245	8	55721759	85	0.327213
2	70215245	8	55737530	85	0.334995
2	70215245	8	55737533	85	0.334995
2	70217294	8	55721607	85	0.302212
2	70217294	8	55721759	85	0.327213
2	70217294	8	55737530	85	0.334995
2	70217294	8	55737533	85	0.334995
2	70218783	8	55721607	85	0.302212
2	70218783	8	55721759	85	0.327213
2	70218783	8	55737530	85	0.334995
2	70218783	8	55737533	85	0.334995
2	70221452	8	55721607	85	0.302212
2	70221452	8	55721759	85	0.327213
2	70221452	8	55737530	85	0.334995
2	70221452	8	55737533	85	0.334995
2	70223060	8	55721607	85	0.302212
2	70223060	8	55721759	85	0.327213
2	70223060	8	55737530	85	0.334995
2	70223060	8	55737533	85	0.334995
2	70226692	8	55721607	85	0.302212
2	70226692	8	55721759	85	0.327213
2	70226692	8	55737530	85	0.334995
2	70226692	8	55737533	85	0.334995
2	70228439	8	55721607	85	0.302212
2	70228439	8	55721759	85	0.327213
2	70228439	8	55737530	85	0.334995
2	70228439	8	55737533	85	0.334995
2	70245835	8	55721607	85	0.302212
2	70245835	8	55721759	85	0.327213
2	70245835	8	55737530	85	0.334995
2	70245835	8	55737533	85	0.334995
2	70247237	8	55721607	85	0.302212
2	70247237	8	55721759	85	0.327213
2	70247237	8	55737530	85	0.334995
2	70247237	8	55737533	85	0.334995
2	70253819	8	55721607	85	0.302212
2	70253819	8	55721759	85	0.327213
2	70253819	8	55737530	85	0.334995
2	70253819	8	55737533	85	0.334995
2	70256464	8	55721607	85	0.302212
2	70256464	8	55721759	85	0.327213
2	70256464	8	55737530	85	0.334995
2	70256464	8	55737533	85	0.334995
2	70264358	8	55721607	85	0.302212
2	70264358	8	55721759	85	0.327213
2	70264358	8	55737530	85	0.334995
2	70264358	8	55737533	85	0.334995
2	70268944	8	55721607	85	0.302212
2	70268944	8	55721759	85	0.327213
2	70268944	8	55737530	85	0.334995
2	70268944	8	55737533	85	0.334995
2	70269073	8	55721607	85	0.302212
2	70269073	8	55721759	85	0.327213
2	70269073	8	55737530	85	0.334995
2	70269073	8	55737533	85	0.334995
2	70276436	8	55721607	85	0.302212
2	70276436	8	55721759	85	0.327213
2	70276436	8	55737530	85	0.334995
2	70276436	8	55737533	85	0.334995
2	70276677	8	55721607	85	0.302212
2	70276677	8	55721759	85	0.327213
2	70276677	8	55737530	85	0.334995
2	70276677	8	55737533	85	0.334995
2	70282434	8	55721607	85	0.302212
2	70282434	8	55721759	85	0.327213
2	70282434	8	55737530	85	0.334995
2	70282434	8	55737533	85	0.334995
2	70284377	8	55721607	85	0.302212
2	70284377	8	55721759	85	0.327213
2	70284377	8	55737530	85	0.334995
2	70284377	8	55737533	85	0.334995
2	70287652	8	55721607	85	0.302212
2	70287652	8	55721759	85	0.327213
2	70287652	8	55737530	85	0.334995
2	70287652	8	55737533	85	0.334995
2	70288139	8	55721607	85	0.302212
2	70288139	8	55721759	85	0.327213
2	70288139	8	55737530	85	0.334995
2	70288139	8	55737533	85	0.334995
2	70288531	8	55721607	85	0.302212
2	70288531	8	55721759	85	0.327213
2	70288531	8	55737530	85	0.334995
2	70288531	8	55737533	85	0.334995
2	70290513	8	55721607	85	0.302212
2	70290513	8	55721759	85	0.327213
2	70290513	8	55737530	85	0.334995
2	70290513	8	55737533	85	0.334995
2	70299426	8	55721607	85	0.302212
2	70299426	8	55721759	85	0.327213
2	70299426	8	55737530	85	0.334995
2	70299426	8	55737533	85	0.334995
2	70300669	8	55721607	85	0.302212
2	70300669	8	55721759	85	0.327213
2	70300669	8	55737530	85	0.334995
2	70300669	8	55737533	85	0.334995
2	70302666	8	55721607	85	0.302212
2	70302666	8	55721759	85	0.327213
2	70302666	8	55737530	85	0.334995
2	70302666	8	55737533	85	0.334995
2	70308585	8	55721607	85	0.302212
2	70308585	8	55721759	85	0.327213
2	70308585	8	55737530	85	0.334995
2	70308585	8	55737533	85	0.334995
2	70308829	8	55721607	85	0.302212
2	70308829	8	55721759	85	0.327213
2	70308829	8	55737530	85	0.334995
2	70308829	8	55737533	85	0.334995
2	70309565	8	55721607	85	0.302212
2	70309565	8	55721759	85	0.327213
2	70309565	8	55737530	85	0.334995
2	70309565	8	55737533	85	0.334995
2	70311886	8	55721607	85	0.302212
2	70311886	8	55721759	85	0.327213
2	70311886	8	55737530	85	0.334995
2	70311886	8	55737533	85	0.334995
2	70312334	8	55721607	85	0.302212
2	70312334	8	55721759	85	0.327213
2	70312334	8	55737530	85	0.334995
2	70312334	8	55737533	85	0.334995
2	70312717	8	55721607	85	0.302212
2	70312717	8	55721759	85	0.327213
2	70312717	8	55737530	85	0.334995
2	70312717	8	55737533	85	0.334995
2	70319489	8	55721607	85	0.302212
2	70319489	8	55721759	85	0.327213
2	70319489	8	55737530	85	0.334995
2	70319489	8	55737533	85	0.334995
2	70319948	8	55721607	85	0.302212
2	70319948	8	55721759	85	0.327213
2	70319948	8	55737530	85	0.334995
2	70319948	8	55737533	85	0.334995
2	70376665	8	62994657	85	0.303374
2	70376944	8	62994657	85	0.303374
2	70379868	8	62994657	85	0.303374
2	70386479	8	62994657	85	0.303374
2	70393101	8	62963127	85	0.303861
2	70393101	8	62973055	85	0.303861
2	70393101	8	62975543	85	0.303861
2	70393101	8	62994657	85	0.322694
2	70393101	8	62995138	85	0.303861
2	70393101	8	62995321	85	0.303861
2	70393101	8	62996659	85	0.303861
2	70393108	8	62963127	85	0.303861
2	70393108	8	62973055	85	0.303861
2	70393108	8	62975543	85	0.303861
2	70393108	8	62994657	85	0.322694
2	70393108	8	62995138	85	0.303861
2	70393108	8	62995321	85	0.303861
2	70393108	8	62996659	85	0.303861
2	70393109	8	62963127	85	0.303861
2	70393109	8	62973055	85	0.303861
2	70393109	8	62975543	85	0.303861
2	70393109	8	62994657	85	0.322694
2	70393109	8	62995138	85	0.303861
2	70393109	8	62995321	85	0.303861
2	70393109	8	62996659	85	0.303861
2	70393116	8	62963127	85	0.303861
2	70393116	8	62973055	85	0.303861
2	70393116	8	62975543	85	0.303861
2	70393116	8	62994657	85	0.322694
2	70393116	8	62995138	85	0.303861
2	70393116	8	62995321	85	0.303861
2	70393116	8	62996659	85	0.303861
2	70393127	8	62963127	85	0.303861
2	70393127	8	62973055	85	0.303861
2	70393127	8	62975543	85	0.303861
2	70393127	8	62994657	85	0.322694
2	70393127	8	62995138	85	0.303861
2	70393127	8	62995321	85	0.303861
2	70393127	8	62996659	85	0.303861
2	70393129	8	62963127	85	0.320764
2	70393129	8	62973055	85	0.320764
2	70393129	8	62975543	85	0.320764
2	70393129	8	62994657	85	0.33966
2	70393129	8	62995138	85	0.320764
2	70393129	8	62995321	85	0.320764
2	70393129	8	62996659	85	0.320764
2	70393129	8	63001885	85	0.304422
2	70393133	8	62963127	85	0.303861
2	70393133	8	62973055	85	0.303861
2	70393133	8	62975543	85	0.303861
2	70393133	8	62994657	85	0.322694
2	70393133	8	62995138	85	0.303861
2	70393133	8	62995321	85	0.303861
2	70393133	8	62996659	85	0.303861
2	70393647	8	55721759	85	0.311285
2	70493282	8	58960446	85	0.323732
2	70493282	8	58961176	85	0.323732
2	70673127	8	81216555	85	0.304087
2	70673127	8	81216596	85	0.316158
2	70732262	8	62384161	85	0.300767
2	70779791	8	61133347	85	0.308561
2	70779791	8	61133850	85	0.308561
2	70779791	8	61134032	85	0.308561
2	70779791	8	61136532	85	0.308561
2	70779791	8	61138303	85	0.308561
2	70779791	8	61142476	85	0.308561
2	70868260	8	77544139	85	0.306043
2	70868260	8	77547368	85	0.306043
2	70868260	8	77548789	85	0.306043
2	70868260	8	77553809	85	0.306043
2	70868260	8	77553931	85	0.306043
2	70870785	8	59700898	85	0.330705
2	70870786	8	59700898	85	0.330705
2	70882613	8	79502881	85	0.311565
2	71311814	8	74071603	85	0.306946
2	71311814	8	74071772	85	0.306946
2	71311814	8	74072292	85	0.334281
2	71311814	8	74072624	85	0.334281
2	71311814	8	74073717	85	0.334281
2	71311814	8	74073965	85	0.334281
2	71311814	8	74074179	85	0.317698
2	71311814	8	74074257	85	0.334281
2	71311814	8	74074261	85	0.334281
2	71311814	8	74074564	85	0.334281
2	71311814	8	74074567	85	0.334281
2	71311814	8	74074645	85	0.334281
2	71311814	8	74075465	85	0.334281
2	71311814	8	74075467	85	0.334281
2	71311814	8	74078334	85	0.319786
2	71311814	8	74078429	85	0.317698
2	71311814	8	74078819	85	0.319786
2	71311814	8	74078946	85	0.319786
2	71311814	8	74079585	85	0.319786
2	71311814	8	74079596	85	0.319786
2	71311814	8	74079690	85	0.319786
2	71334033	8	69769450	85	0.301554
2	71379350	8	69769450	85	0.301554
2	71647095	8	72407194	85	0.332904
2	71700405	8	60847268	85	0.301783
2	71721891	8	81245516	85	0.346125
2	71721891	8	81245575	85	0.346125
2	71721891	8	81249527	85	0.312016
2	71721891	8	81268217	85	0.324048
2	71721891	8	81268854	85	0.324048
2	71721891	8	81271836	85	0.324048
2	71721891	8	81306781	85	0.313987
2	71724916	8	81245516	85	0.316496
2	71724916	8	81245575	85	0.316496
2	71724916	8	81306781	85	0.340336
2	71724916	8	81318772	85	0.307686
2	71725598	8	81245516	85	0.316496
2	71725598	8	81245575	85	0.316496
2	71725598	8	81306781	85	0.340336
2	71725598	8	81318772	85	0.307686
2	71731177	8	57636683	85	0.30085
2	71731177	8	57636867	85	0.30085
2	71731177	8	57637437	85	0.30085
2	72057637	8	53606775	85	0.302075
2	72061040	8	53606775	85	0.301993
2	72063566	8	53606775	85	0.301993
2	72065724	8	53606775	85	0.301993
2	72066745	8	53606775	85	0.301993
2	72068767	8	53606775	85	0.301993
2	72069969	8	53606775	85	0.301993
2	72076782	8	53606775	85	0.300114
2	72077055	8	53606775	85	0.300114
2	72078329	8	53505755	85	0.31683
2	72078329	8	53526364	85	0.30046
2	72078329	8	53529400	85	0.305751
2	72078329	8	53538495	85	0.30046
2	72078329	8	53548691	85	0.305751
2	72078329	8	53550826	85	0.322621
2	72078329	8	53556296	85	0.30046
2	72078329	8	53592184	85	0.30046
2	72078329	8	53597201	85	0.30046
2	72078329	8	53598961	85	0.31683
2	72078329	8	53603032	85	0.30046
2	72078329	8	53605442	85	0.31683
2	72078329	8	53606775	85	0.34103
2	72078329	8	53615336	85	0.31683
2	72078329	8	53615873	85	0.31683
2	72078329	8	53637148	85	0.328584
2	72078329	8	53640139	85	0.305751
2	72078329	8	53642403	85	0.311207
2	72092969	8	53486096	85	0.342357
2	72092969	8	53884338	85	0.321576
2	72095631	8	53486096	85	0.342357
2	72095631	8	53884338	85	0.321576
2	72126203	8	61616515	85	0.30264
2	72264193	8	57342322	85	0.311045
2	72802359	8	55797240	85	0.312912
2	72803102	8	55797240	85	0.312912
2	72811302	8	55797240	85	0.312912
2	73172091	8	72847334	85	0.303215
2	73172091	8	72849266	85	0.300522
2	73404258	8	52901621	85	0.330438
2	73404258	8	52902202	85	0.330438
2	73404258	8	52902710	85	0.330438
2	73404258	8	52903992	85	0.330438
2	73404258	8	52906248	85	0.330438
2	73404258	8	52909037	85	0.301161
2	73406097	8	52901621	85	0.330438
2	73406097	8	52902202	85	0.330438
2	73406097	8	52902710	85	0.330438
2	73406097	8	52903992	85	0.330438
2	73406097	8	52906248	85	0.330438
2	73406097	8	52909037	85	0.301161
2	73441728	8	52901621	85	0.315556
2	73441728	8	52902202	85	0.315556
2	73441728	8	52902710	85	0.315556
2	73441728	8	52903992	85	0.315556
2	73441728	8	52906248	85	0.315556
2	73454403	8	72291502	85	0.314737
2	73468220	8	52901621	85	0.303365
2	73468220	8	52902202	85	0.303365
2	73468220	8	52902710	85	0.303365
2	73468220	8	52903992	85	0.303365
2	73468220	8	52906248	85	0.303365
2	73472519	8	52901621	85	0.301552
2	73472519	8	52902202	85	0.301552
2	73472519	8	52902710	85	0.301552
2	73472519	8	52903992	85	0.301552
2	73472519	8	52906248	85	0.301552
2	73474764	8	52901621	85	0.303365
2	73474764	8	52902202	85	0.303365
2	73474764	8	52902710	85	0.303365
2	73474764	8	52903992	85	0.303365
2	73474764	8	52906248	85	0.303365
2	73475188	8	52901621	85	0.303365
2	73475188	8	52902202	85	0.303365
2	73475188	8	52902710	85	0.303365
2	73475188	8	52903992	85	0.303365
2	73475188	8	52906248	85	0.303365
2	73475608	8	52901621	85	0.303365
2	73475608	8	52902202	85	0.303365
2	73475608	8	52902710	85	0.303365
2	73475608	8	52903992	85	0.303365
2	73475608	8	52906248	85	0.303365
2	73476065	8	52901621	85	0.303365
2	73476065	8	52902202	85	0.303365
2	73476065	8	52902710	85	0.303365
2	73476065	8	52903992	85	0.303365
2	73476065	8	52906248	85	0.303365
2	73477257	8	52901621	85	0.303365
2	73477257	8	52902202	85	0.303365
2	73477257	8	52902710	85	0.303365
2	73477257	8	52903992	85	0.303365
2	73477257	8	52906248	85	0.303365
2	73484710	8	52901621	85	0.301552
2	73484710	8	52902202	85	0.301552
2	73484710	8	52902710	85	0.301552
2	73484710	8	52903992	85	0.301552
2	73484710	8	52906248	85	0.301552
2	73531300	8	74950755	85	0.310674
2	73531300	8	74960109	85	0.310674
2	73539015	8	74950755	85	0.305513
2	73539015	8	74960109	85	0.305513
2	73587713	8	82239843	85	0.300147
2	73588911	8	82239843	85	0.300147
2	73590625	8	82239843	85	0.300147
2	74069430	8	56684796	85	0.305277
2	74069430	8	56689353	85	0.305277
2	74203218	8	69143520	85	0.312523
2	74203218	8	69143589	85	0.312523
2	74203218	8	69144204	85	0.312523
2	74203218	8	69144619	85	0.312523
2	74203218	8	69144997	85	0.312523
2	74203218	8	69145385	85	0.312523
2	74203218	8	69146138	85	0.312523
2	74203218	8	69146354	85	0.312523
2	74203218	8	69146989	85	0.312523
2	74203218	8	69147132	85	0.312523
2	74203218	8	69147232	85	0.312523
2	74203218	8	69147378	85	0.312523
2	74203218	8	69147906	85	0.312523
2	74203218	8	69147983	85	0.312523
2	74203218	8	69148623	85	0.312523
2	74203218	8	69149016	85	0.312523
2	74203218	8	69149349	85	0.312523
2	74203218	8	69149400	85	0.312523
2	74203218	8	69150113	85	0.312523
2	74203218	8	69150183	85	0.312523
2	74203218	8	69150440	85	0.312523
2	74203218	8	69150725	85	0.312523
2	74203218	8	69151029	85	0.312523
2	74203218	8	69151511	85	0.312523
2	74489565	8	75651409	85	0.302741
2	74489565	8	75653124	85	0.302741
2	74489565	8	75655195	85	0.302741
2	74489565	8	75657127	85	0.302741
2	74503210	8	75651409	85	0.302361
2	74503210	8	75653124	85	0.302361
2	74503210	8	75655195	85	0.302361
2	74503210	8	75657127	85	0.302361
2	74507572	8	75651409	85	0.302361
2	74507572	8	75653124	85	0.302361
2	74507572	8	75655195	85	0.302361
2	74507572	8	75657127	85	0.302361
2	74512800	8	75651409	85	0.302361
2	74512800	8	75653124	85	0.302361
2	74512800	8	75655195	85	0.302361
2	74512800	8	75657127	85	0.302361
2	74557753	8	72078057	85	0.300592
2	74737524	8	58962613	85	0.302408
2	74769131	8	69143520	85	0.306169
2	74769131	8	69143589	85	0.306169
2	74769131	8	69144204	85	0.306169
2	74769131	8	69144619	85	0.306169
2	74769131	8	69144997	85	0.306169
2	74769131	8	69145385	85	0.306169
2	74769131	8	69146138	85	0.306169
2	74769131	8	69146354	85	0.306169
2	74769131	8	69146989	85	0.306169
2	74769131	8	69147132	85	0.306169
2	74769131	8	69147232	85	0.306169
2	74769131	8	69147378	85	0.306169
2	74769131	8	69147906	85	0.306169
2	74769131	8	69147983	85	0.306169
2	74769131	8	69148623	85	0.306169
2	74769131	8	69149016	85	0.306169
2	74769131	8	69149349	85	0.306169
2	74769131	8	69149400	85	0.306169
2	74769131	8	69150113	85	0.306169
2	74769131	8	69150183	85	0.306169
2	74769131	8	69150440	85	0.306169
2	74769131	8	69150725	85	0.306169
2	74769131	8	69151029	85	0.306169
2	74769131	8	69151511	85	0.306169
2	74832356	8	69143520	85	0.306816
2	74832356	8	69143589	85	0.306816
2	74832356	8	69144204	85	0.306816
2	74832356	8	69144619	85	0.306816
2	74832356	8	69144997	85	0.306816
2	74832356	8	69145385	85	0.306816
2	74832356	8	69146138	85	0.306816
2	74832356	8	69146354	85	0.306816
2	74832356	8	69146989	85	0.306816
2	74832356	8	69147132	85	0.306816
2	74832356	8	69147232	85	0.306816
2	74832356	8	69147378	85	0.306816
2	74832356	8	69147906	85	0.306816
2	74832356	8	69147983	85	0.306816
2	74832356	8	69148623	85	0.306816
2	74832356	8	69149016	85	0.306816
2	74832356	8	69149349	85	0.306816
2	74832356	8	69149400	85	0.306816
2	74832356	8	69150113	85	0.306816
2	74832356	8	69150183	85	0.306816
2	74832356	8	69150440	85	0.306816
2	74832356	8	69150725	85	0.306816
2	74832356	8	69151029	85	0.306816
2	74832356	8	69151511	85	0.306816
2	74856009	8	69143520	85	0.306816
2	74856009	8	69143589	85	0.306816
2	74856009	8	69144204	85	0.306816
2	74856009	8	69144619	85	0.306816
2	74856009	8	69144997	85	0.306816
2	74856009	8	69145385	85	0.306816
2	74856009	8	69146138	85	0.306816
2	74856009	8	69146354	85	0.306816
2	74856009	8	69146989	85	0.306816
2	74856009	8	69147132	85	0.306816
2	74856009	8	69147232	85	0.306816
2	74856009	8	69147378	85	0.306816
2	74856009	8	69147906	85	0.306816
2	74856009	8	69147983	85	0.306816
2	74856009	8	69148623	85	0.306816
2	74856009	8	69149016	85	0.306816
2	74856009	8	69149349	85	0.306816
2	74856009	8	69149400	85	0.306816
2	74856009	8	69150113	85	0.306816
2	74856009	8	69150183	85	0.306816
2	74856009	8	69150440	85	0.306816
2	74856009	8	69150725	85	0.306816
2	74856009	8	69151029	85	0.306816
2	74856009	8	69151511	85	0.306816
2	74857831	8	69143520	85	0.331917
2	74857831	8	69143589	85	0.331917
2	74857831	8	69143973	85	0.313548
2	74857831	8	69143988	85	0.313548
2	74857831	8	69144204	85	0.331917
2	74857831	8	69144619	85	0.331917
2	74857831	8	69144997	85	0.331917
2	74857831	8	69145385	85	0.331917
2	74857831	8	69146138	85	0.331917
2	74857831	8	69146354	85	0.331917
2	74857831	8	69146989	85	0.331917
2	74857831	8	69147132	85	0.331917
2	74857831	8	69147232	85	0.331917
2	74857831	8	69147378	85	0.331917
2	74857831	8	69147906	85	0.331917
2	74857831	8	69147983	85	0.331917
2	74857831	8	69148623	85	0.331917
2	74857831	8	69149016	85	0.331917
2	74857831	8	69149349	85	0.331917
2	74857831	8	69149400	85	0.331917
2	74857831	8	69150113	85	0.331917
2	74857831	8	69150183	85	0.331917
2	74857831	8	69150440	85	0.331917
2	74857831	8	69150725	85	0.331917
2	74857831	8	69151029	85	0.331917
2	74857831	8	69151511	85	0.331917
2	74859736	8	69143520	85	0.306816
2	74859736	8	69143589	85	0.306816
2	74859736	8	69144204	85	0.306816
2	74859736	8	69144619	85	0.306816
2	74859736	8	69144997	85	0.306816
2	74859736	8	69145385	85	0.306816
2	74859736	8	69146138	85	0.306816
2	74859736	8	69146354	85	0.306816
2	74859736	8	69146989	85	0.306816
2	74859736	8	69147132	85	0.306816
2	74859736	8	69147232	85	0.306816
2	74859736	8	69147378	85	0.306816
2	74859736	8	69147906	85	0.306816
2	74859736	8	69147983	85	0.306816
2	74859736	8	69148623	85	0.306816
2	74859736	8	69149016	85	0.306816
2	74859736	8	69149349	85	0.306816
2	74859736	8	69149400	85	0.306816
2	74859736	8	69150113	85	0.306816
2	74859736	8	69150183	85	0.306816
2	74859736	8	69150440	85	0.306816
2	74859736	8	69150725	85	0.306816
2	74859736	8	69151029	85	0.306816
2	74859736	8	69151511	85	0.306816
2	74861580	8	69143520	85	0.331917
2	74861580	8	69143589	85	0.331917
2	74861580	8	69143973	85	0.313548
2	74861580	8	69143988	85	0.313548
2	74861580	8	69144204	85	0.331917
2	74861580	8	69144619	85	0.331917
2	74861580	8	69144997	85	0.331917
2	74861580	8	69145385	85	0.331917
2	74861580	8	69146138	85	0.331917
2	74861580	8	69146354	85	0.331917
2	74861580	8	69146989	85	0.331917
2	74861580	8	69147132	85	0.331917
2	74861580	8	69147232	85	0.331917
2	74861580	8	69147378	85	0.331917
2	74861580	8	69147906	85	0.331917
2	74861580	8	69147983	85	0.331917
2	74861580	8	69148623	85	0.331917
2	74861580	8	69149016	85	0.331917
2	74861580	8	69149349	85	0.331917
2	74861580	8	69149400	85	0.331917
2	74861580	8	69150113	85	0.331917
2	74861580	8	69150183	85	0.331917
2	74861580	8	69150440	85	0.331917
2	74861580	8	69150725	85	0.331917
2	74861580	8	69151029	85	0.331917
2	74861580	8	69151511	85	0.331917
2	74967126	8	61358671	85	0.302824
2	74967645	8	61358671	85	0.308786
2	74968837	8	61358671	85	0.308786
2	75100873	8	81877267	85	0.348565
2	75136879	8	57729449	85	0.305554
2	75422640	8	80317220	85	0.305205
2	75422640	8	80317772	85	0.305205
2	75422640	8	80324527	85	0.305205
2	75422640	8	80326302	85	0.305205
2	75422640	8	80348842	85	0.305205
2	75422640	8	80350559	85	0.305205
2	75422640	8	80358313	85	0.305205
2	75705284	8	57064720	85	0.302644
2	75705284	8	57065318	85	0.302644
2	75705284	8	57067801	85	0.302644
2	75705284	8	57068540	85	0.302644
2	75816114	8	57592138	85	0.302132
2	75995343	8	81017476	85	0.311907
2	75995343	8	81019117	85	0.31026
2	75995343	8	81019365	85	0.31026
2	75995343	8	81052421	85	0.304479
2	75995343	8	81064336	85	0.31026
2	76141513	8	66777938	85	0.328729
2	76141513	8	66778170	85	0.328729
2	76141513	8	66782528	85	0.328729
2	76141513	8	66792690	85	0.357958
2	76141513	8	66801922	85	0.357958
2	76144682	8	66777938	85	0.328729
2	76144682	8	66778170	85	0.328729
2	76144682	8	66782528	85	0.328729
2	76144682	8	66792690	85	0.357958
2	76144682	8	66801922	85	0.357958
2	76612303	8	72385958	85	0.311676
2	76864074	8	56018419	85	0.329069
2	76864074	8	56036738	85	0.329069
2	76864074	8	56041879	85	0.353281
2	76914413	8	74006220	85	0.303926
2	77021653	8	52362622	85	0.327289
2	77021653	8	52364480	85	0.327289
2	77021653	8	52364808	85	0.327289
2	77021653	8	52372900	85	0.34224
2	77021653	8	52378569	85	0.303424
2	77021653	8	52382928	85	0.303424
2	77021653	8	52386437	85	0.303424
2	77022710	8	52362622	85	0.327289
2	77022710	8	52364480	85	0.327289
2	77022710	8	52364808	85	0.327289
2	77022710	8	52372900	85	0.34224
2	77022710	8	52378569	85	0.303424
2	77022710	8	52382928	85	0.303424
2	77022710	8	52386437	85	0.303424
2	77022783	8	52362622	85	0.327289
2	77022783	8	52364480	85	0.327289
2	77022783	8	52364808	85	0.327289
2	77022783	8	52372900	85	0.34224
2	77022783	8	52378569	85	0.303424
2	77022783	8	52382928	85	0.303424
2	77022783	8	52386437	85	0.303424
2	77022921	8	52362622	85	0.327289
2	77022921	8	52364480	85	0.327289
2	77022921	8	52364808	85	0.327289
2	77022921	8	52372900	85	0.34224
2	77022921	8	52378569	85	0.303424
2	77022921	8	52382928	85	0.303424
2	77022921	8	52386437	85	0.303424
2	77024213	8	52362622	85	0.358564
2	77024213	8	52364480	85	0.358564
2	77024213	8	52364808	85	0.358564
2	77024213	8	52372900	85	0.433293
2	77024213	8	52376924	85	0.368312
2	77024213	8	52378569	85	0.393371
2	77024213	8	52382928	85	0.393371
2	77024213	8	52386437	85	0.393371
2	77024213	8	52389170	85	0.355049
2	77024414	8	52362622	85	0.333654
2	77024414	8	52364480	85	0.333654
2	77024414	8	52364808	85	0.333654
2	77024414	8	52372900	85	0.404322
2	77024414	8	52376924	85	0.342659
2	77024414	8	52378569	85	0.366769
2	77024414	8	52382928	85	0.366769
2	77024414	8	52386437	85	0.366769
2	77024414	8	52389170	85	0.330733
2	77028480	8	52362622	85	0.327289
2	77028480	8	52364480	85	0.327289
2	77028480	8	52364808	85	0.327289
2	77028480	8	52372900	85	0.34224
2	77028480	8	52378569	85	0.303424
2	77028480	8	52382928	85	0.303424
2	77028480	8	52386437	85	0.303424
2	77033638	8	52362622	85	0.345846
2	77033638	8	52364480	85	0.345846
2	77033638	8	52364808	85	0.345846
2	77033638	8	52372900	85	0.352876
2	77033638	8	52378569	85	0.316165
2	77033638	8	52382928	85	0.316165
2	77033638	8	52386437	85	0.316165
2	77077162	8	58838982	85	0.335288
2	77077162	8	58839349	85	0.335288
2	77077162	8	58844473	85	0.305279
2	77077271	8	58838982	85	0.335288
2	77077271	8	58839349	85	0.335288
2	77077271	8	58844473	85	0.305279
2	77083131	8	63218612	85	0.312314
2	77091717	8	76209490	85	0.310278
2	77091717	8	76212615	85	0.310278
2	77117904	8	76209490	85	0.367567
2	77117904	8	76212615	85	0.367567
2	77126017	8	76209490	85	0.305068
2	77126017	8	76212615	85	0.305068
2	77169854	8	76209490	85	0.301535
2	77169854	8	76212615	85	0.301535
2	77174215	8	76209490	85	0.377806
2	77174215	8	76212615	85	0.377806
2	77181016	8	76209490	85	0.377806
2	77181016	8	76212615	85	0.377806
2	77185056	8	76209490	85	0.377806
2	77185056	8	76212615	85	0.377806
2	77185214	8	76209490	85	0.377806
2	77185214	8	76212615	85	0.377806
2	77190618	8	76209490	85	0.377806
2	77190618	8	76212615	85	0.377806
2	77199060	8	76209490	85	0.377806
2	77199060	8	76212615	85	0.377806
2	77200630	8	76209490	85	0.377806
2	77200630	8	76212615	85	0.377806
2	77201313	8	76209490	85	0.377806
2	77201313	8	76212615	85	0.377806
2	77206236	8	76209490	85	0.377806
2	77206236	8	76212615	85	0.377806
2	77509705	8	70497517	85	0.313878
2	77575625	8	75856073	85	0.313432
2	77580782	8	75856073	85	0.313432
2	77581832	8	75856073	85	0.313432
2	77648961	8	64061109	85	0.354748
2	77652304	8	64061109	85	0.315889
2	77652920	8	64061109	85	0.315889
2	77656851	8	64061109	85	0.309706
2	77663218	8	64061109	85	0.340419
2	77663264	8	64061109	85	0.340419
2	77665724	8	53632891	85	0.329368
2	77684721	8	65498340	85	0.30672
2	77684721	8	65498565	85	0.30672
2	77684721	8	65505367	85	0.30672
2	77684721	8	65506077	85	0.30672
2	77684721	8	65508066	85	0.30672
2	77684721	8	65518476	85	0.30672
2	77684721	8	65527993	85	0.30672
2	77828072	8	78754490	85	0.339905
2	77828072	8	78761631	85	0.339905
2	77828072	8	78764758	85	0.339905
2	77828072	8	78766153	85	0.339905
2	77828072	8	78767843	85	0.323061
2	77828072	8	78770091	85	0.314944
2	77828072	8	78770499	85	0.314944
2	78090968	8	77899416	85	0.369006
2	78094408	8	77899416	85	0.325707
2	78173225	8	58009077	85	0.302868
2	78173225	8	58012781	85	0.302868
2	78173225	8	58019254	85	0.302868
2	78176162	8	58009077	85	0.302868
2	78176162	8	58012781	85	0.302868
2	78176162	8	58019254	85	0.302868
2	78451551	8	73236319	85	0.310754
2	78845978	8	77249747	85	0.316276
2	78846913	8	77249580	85	0.310578
2	78846913	8	77249747	85	0.334423
2	78846913	8	77258749	85	0.310578
2	78846913	8	77259902	85	0.310578
2	78846913	8	77262351	85	0.310578
2	78846913	8	77265171	85	0.310578
2	78846913	8	77265731	85	0.310578
2	78846913	8	77267549	85	0.310578
2	78846913	8	77267589	85	0.310578
2	78846969	8	77249580	85	0.310578
2	78846969	8	77249747	85	0.334423
2	78846969	8	77258749	85	0.310578
2	78846969	8	77259902	85	0.310578
2	78846969	8	77262351	85	0.310578
2	78846969	8	77265171	85	0.310578
2	78846969	8	77265731	85	0.310578
2	78846969	8	77267549	85	0.310578
2	78846969	8	77267589	85	0.310578
2	78847725	8	77249580	85	0.310578
2	78847725	8	77249747	85	0.334423
2	78847725	8	77258749	85	0.310578
2	78847725	8	77259902	85	0.310578
2	78847725	8	77262351	85	0.310578
2	78847725	8	77265171	85	0.310578
2	78847725	8	77265731	85	0.310578
2	78847725	8	77267549	85	0.310578
2	78847725	8	77267589	85	0.310578
2	78860071	8	77249580	85	0.310578
2	78860071	8	77249747	85	0.334423
2	78860071	8	77258749	85	0.310578
2	78860071	8	77259902	85	0.310578
2	78860071	8	77262351	85	0.310578
2	78860071	8	77265171	85	0.310578
2	78860071	8	77265731	85	0.310578
2	78860071	8	77267549	85	0.310578
2	78860071	8	77267589	85	0.310578
2	78860705	8	77249747	85	0.304134
2	78866191	8	82719583	85	0.329088
2	78878109	8	53818331	85	0.320039
2	78878109	8	53820847	85	0.320039
2	78878109	8	53820880	85	0.320039
2	78878109	8	53821134	85	0.320039
2	78878109	8	53821880	85	0.320039
2	78878170	8	77249747	85	0.304134
2	78882118	8	77249747	85	0.304134
2	78885922	8	77249580	85	0.310578
2	78885922	8	77249747	85	0.334423
2	78885922	8	77258749	85	0.310578
2	78885922	8	77259902	85	0.310578
2	78885922	8	77262351	85	0.310578
2	78885922	8	77265171	85	0.310578
2	78885922	8	77265731	85	0.310578
2	78885922	8	77267549	85	0.310578
2	78885922	8	77267589	85	0.310578
2	78889559	8	77249747	85	0.304134
2	78890632	8	77249747	85	0.304134
2	78892569	8	77249580	85	0.310578
2	78892569	8	77249747	85	0.334423
2	78892569	8	77258749	85	0.310578
2	78892569	8	77259902	85	0.310578
2	78892569	8	77262351	85	0.310578
2	78892569	8	77265171	85	0.310578
2	78892569	8	77265731	85	0.310578
2	78892569	8	77267549	85	0.310578
2	78892569	8	77267589	85	0.310578
2	78893613	8	77249747	85	0.314798
2	78893663	8	77249747	85	0.314798
2	78897178	8	54320473	85	0.302064
2	78897178	8	54321115	85	0.302064
2	78897178	8	54321186	85	0.302064
2	78897178	8	54323123	85	0.302064
2	79256375	8	62681569	85	0.319122
2	79460653	8	68299998	85	0.307428
2	79468305	8	68299998	85	0.307428
2	79514665	8	76599285	85	0.310299
2	79540272	8	76462547	85	0.318388
2	79542366	8	73171992	85	0.300003
2	79542366	8	73173291	85	0.300003
2	79542366	8	76462547	85	0.335183
2	79548731	8	73171992	85	0.309015
2	79548731	8	73173291	85	0.309015
2	79548731	8	76462547	85	0.336847
2	80013161	8	65675995	85	0.300857
2	80013161	8	65678185	85	0.300857
2	80013161	8	65729777	85	0.326252
2	80014838	8	65675995	85	0.309274
2	80014838	8	65678185	85	0.309274
2	80014838	8	65729777	85	0.33538
2	80015085	8	65675995	85	0.309274
2	80015085	8	65678185	85	0.309274
2	80015085	8	65729777	85	0.33538
2	80015520	8	65675995	85	0.309274
2	80015520	8	65678185	85	0.309274
2	80015520	8	65729777	85	0.33538
2	80015972	8	65675995	85	0.309274
2	80015972	8	65678185	85	0.309274
2	80015972	8	65729777	85	0.33538
2	80022366	8	65675995	85	0.309864
2	80022366	8	65678185	85	0.309864
2	80022458	8	65668912	85	0.30375
2	80022458	8	65675995	85	0.357014
2	80022458	8	65678185	85	0.357014
2	80022458	8	65685167	85	0.30375
2	80022458	8	65701215	85	0.30375
2	80022458	8	65708475	85	0.30375
2	80022458	8	65729777	85	0.313303
2	80022458	8	65731582	85	0.300143
2	80022458	8	65739096	85	0.300143
2	80022654	8	65668912	85	0.30375
2	80022654	8	65675995	85	0.357014
2	80022654	8	65678185	85	0.357014
2	80022654	8	65685167	85	0.30375
2	80022654	8	65701215	85	0.30375
2	80022654	8	65708475	85	0.30375
2	80022654	8	65729777	85	0.313303
2	80022654	8	65731582	85	0.300143
2	80022654	8	65739096	85	0.300143
2	80024306	8	65675995	85	0.309274
2	80024306	8	65678185	85	0.309274
2	80024306	8	65729777	85	0.33538
2	80024847	8	65675995	85	0.317897
2	80024847	8	65678185	85	0.317897
2	80024847	8	65729777	85	0.344731
2	80138245	8	69100070	85	0.368693
2	80145328	8	69135973	85	0.320978
2	80221891	8	55335028	85	0.320462
2	80383835	8	64523763	85	0.330209
2	80388334	8	64523763	85	0.330209
2	80484895	8	76360806	85	0.305277
2	80484895	8	76360865	85	0.305277
2	80533921	8	80412403	85	0.328736
2	80545487	8	80412403	85	0.331621
2	80602979	8	54779986	85	0.3135
2	80651598	8	67373137	85	0.303337
2	80726926	8	52224612	85	0.303434
2	80726926	8	52226820	85	0.303434
2	80726926	8	52227692	85	0.303434
2	80728120	8	52224612	85	0.303434
2	80728120	8	52226820	85	0.303434
2	80728120	8	52227692	85	0.303434
2	80730922	8	52224612	85	0.303434
2	80730922	8	52226820	85	0.303434
2	80730922	8	52227692	85	0.303434
2	80735113	8	58428818	85	0.319028
2	80735113	8	58441929	85	0.300291
2	80735113	8	58442489	85	0.300291
2	80787339	8	70985539	85	0.332317
2	81102186	8	62528414	85	0.312145
2	81103168	8	62528414	85	0.312145
2	81104161	8	62528414	85	0.312145
2	81164156	8	75156017	85	0.301602
2	81164156	8	75206470	85	0.318418
2	81164156	8	80299477	85	0.300803
2	81214525	8	56433766	85	0.340581
2	81217084	8	56433766	85	0.340581
2	81316536	8	54204464	85	0.300959
2	81316536	8	54210653	85	0.300959
2	81320250	8	54204464	85	0.300959
2	81320250	8	54210653	85	0.300959
2	81337349	8	54204464	85	0.300959
2	81337349	8	54210653	85	0.300959
2	81934345	8	82337278	85	0.301911
2	81959916	8	82337278	85	0.301911
2	82059075	8	76129116	85	0.308931
2	82059075	8	76145790	85	0.307056
2	82406134	8	51952953	85	0.316243
2	82462775	8	51952953	85	0.330309
2	82552757	8	62643783	85	0.303187
2	82552757	8	62644378	85	0.303187
2	82552757	8	62644382	85	0.303187
2	82552757	8	62644645	85	0.303187
2	82552757	8	62644714	85	0.303187
2	82552757	8	62645564	85	0.303187
2	82552757	8	62646478	85	0.303187
2	82552757	8	62646793	85	0.303187
2	82552757	8	62647223	85	0.303187
2	82552757	8	62647450	85	0.303187
2	82552757	8	62647807	85	0.303187
2	82552757	8	62649094	85	0.303187
2	82552757	8	62649536	85	0.303187
2	82552757	8	62649545	85	0.303187
2	82552757	8	62649567	85	0.303187
2	82556333	8	62643783	85	0.321137
2	82556333	8	62644378	85	0.321137
2	82556333	8	62644382	85	0.321137
2	82556333	8	62644645	85	0.321137
2	82556333	8	62644714	85	0.321137
2	82556333	8	62645564	85	0.321137
2	82556333	8	62646478	85	0.321137
2	82556333	8	62646793	85	0.321137
2	82556333	8	62647223	85	0.321137
2	82556333	8	62647450	85	0.321137
2	82556333	8	62647807	85	0.321137
2	82556333	8	62649094	85	0.321137
2	82556333	8	62649536	85	0.321137
2	82556333	8	62649545	85	0.321137
2	82556333	8	62649567	85	0.321137
2	82556333	8	62651000	85	0.303187
2	82556333	8	62653544	85	0.303187
2	82556333	8	62653598	85	0.303187
2	82556333	8	62654441	85	0.303187
2	82556333	8	62654890	85	0.303187
2	82601241	8	62643783	85	0.315782
2	82601241	8	62644378	85	0.315782
2	82601241	8	62644382	85	0.315782
2	82601241	8	62644645	85	0.315782
2	82601241	8	62644714	85	0.315782
2	82601241	8	62645564	85	0.315782
2	82601241	8	62646478	85	0.315782
2	82601241	8	62646793	85	0.315782
2	82601241	8	62647223	85	0.315782
2	82601241	8	62647450	85	0.315782
2	82601241	8	62647807	85	0.315782
2	82601241	8	62649094	85	0.315782
2	82601241	8	62649536	85	0.315782
2	82601241	8	62649545	85	0.315782
2	82601241	8	62649567	85	0.315782
2	82601241	8	62651000	85	0.301265
2	82601241	8	62653544	85	0.301265
2	82601241	8	62653598	85	0.301265
2	82601241	8	62654441	85	0.301265
2	82601241	8	62654890	85	0.301265
2	83781533	8	66358751	85	0.318008
2	84066005	8	53416336	85	0.324098
2	84066992	8	53416336	85	0.324098
2	84103877	8	53416336	85	0.340625
2	84104099	8	53416336	85	0.340625
2	84113951	8	53416336	85	0.340625
2	84120877	8	53413865	85	0.300352
2	84120877	8	53416336	85	0.354538
2	84122753	8	53416336	85	0.308317
2	84126484	8	53416336	85	0.340625
2	84163105	8	53416336	85	0.354538
2	84166467	8	53416336	85	0.354538
2	84186478	8	53416336	85	0.354538
2	84187429	8	53416336	85	0.354538
2	84188674	8	53416336	85	0.354538
2	84191195	8	53416336	85	0.340625
2	84195044	8	53416336	85	0.308317
2	84196128	8	53416336	85	0.308317
2	84196251	8	53416336	85	0.308317
2	84232741	8	54213873	85	0.313309
2	84232741	8	54218619	85	0.313309
2	84232741	8	54237099	85	0.313309
2	84232741	8	54246850	85	0.313309
2	84232741	8	54258230	85	0.313309
2	84232741	8	54270564	85	0.341483
2	84232741	8	54273419	85	0.341483
2	84232741	8	54275760	85	0.315399
2	84232741	8	54277066	85	0.315399
2	84232741	8	54277357	85	0.315399
2	84232741	8	54280283	85	0.313239
2	84232741	8	54280613	85	0.313239
2	84232741	8	54281276	85	0.313239
2	84232741	8	54281697	85	0.313239
2	84232741	8	54283555	85	0.313239
2	84232741	8	54291213	85	0.313239
2	84232741	8	54292669	85	0.313239
2	84232741	8	54296545	85	0.313239
2	84232741	8	54296981	85	0.313239
2	84232741	8	54297516	85	0.313239
2	84232741	8	54299776	85	0.313239
2	84232741	8	54304846	85	0.313239
2	84249234	8	53416336	85	0.305995
2	84348084	8	53416336	85	0.314068
2	84352923	8	53416336	85	0.314068
2	84357256	8	53416336	85	0.314068
2	84358180	8	53416336	85	0.314068
2	84361173	8	53416336	85	0.314068
2	84366503	8	53416336	85	0.314068
2	84370552	8	53416336	85	0.314068
2	84424847	8	65039967	85	0.300547
2	84463334	8	77799908	85	0.315047
2	84463953	8	77799908	85	0.315047
2	84466620	8	77799908	85	0.315047
2	84511022	8	54857588	85	0.327148
2	84515371	8	54857588	85	0.321363
2	85130219	8	81467999	85	0.314801
2	85131898	8	81467999	85	0.314801
2	85566983	8	53879562	85	0.302911
2	86074388	8	73699723	85	0.33625
2	86074388	8	73714259	85	0.395046
2	86074388	8	73714750	85	0.395046
2	86074388	8	73715125	85	0.395046
2	86082097	8	73714259	85	0.313893
2	86082097	8	73714750	85	0.313893
2	86082097	8	73715125	85	0.313893
2	86082482	8	73714259	85	0.313893
2	86082482	8	73714750	85	0.313893
2	86082482	8	73715125	85	0.313893
2	86311788	8	54818773	85	0.300787
2	86585554	8	81883669	85	0.313505
2	86585554	8	81885388	85	0.313505
2	86841775	8	52795531	85	0.307911
2	86841879	8	52795531	85	0.307911
2	87014112	8	66360347	85	0.308561
2	87016506	8	66360347	85	0.327074
2	87021001	8	66360347	85	0.327074
2	87050149	8	66358685	85	0.30124
2	87050149	8	66360347	85	0.316496
2	87052964	8	66358685	85	0.30124
2	87052964	8	66360347	85	0.316496
2	87120030	8	74466100	85	0.32527
2	87120030	8	74466229	85	0.309849
2	87120030	8	74469995	85	0.328856
2	87120030	8	74470362	85	0.343078
2	87120030	8	74470786	85	0.309849
2	87120030	8	74485150	85	0.303748
2	87161480	8	52513260	85	0.318356
2	87161480	8	52513502	85	0.318356
2	87161480	8	52513514	85	0.318356
2	87172141	8	56105719	85	0.344527
2	87476713	8	57494574	85	0.326981
2	87628922	8	75087630	85	0.31812
2	87628922	8	75090419	85	0.31812
2	87628926	8	75087630	85	0.31812
2	87628926	8	75090419	85	0.31812
2	87628931	8	75087630	85	0.31812
2	87628931	8	75090419	85	0.31812
2	87806818	8	67093536	85	0.312769
2	87806818	8	67097584	85	0.312769
2	87806818	8	67098008	85	0.312769
2	87806818	8	67099293	85	0.312769
2	87892119	8	82584553	85	0.300798
2	42087380	8	92331890	85	0.317103
2	42087380	8	92332765	85	0.317103
2	42087380	8	92338650	85	0.317103
2	42297949	8	103512488	85	0.321282
2	42728604	8	98221104	85	0.323755
2	42911191	8	90216500	85	0.361109
2	42911191	8	90218284	85	0.361109
2	42911191	8	90225065	85	0.361109
2	42911191	8	90229022	85	0.313075
2	42911191	8	90229079	85	0.313075
2	42911191	8	90229901	85	0.313075
2	42911191	8	90233936	85	0.313075
2	42912381	8	90216500	85	0.329556
2	42912381	8	90218284	85	0.329556
2	42912381	8	90225065	85	0.329556
2	42912416	8	90216500	85	0.361109
2	42912416	8	90218284	85	0.361109
2	42912416	8	90225065	85	0.361109
2	42912416	8	90229022	85	0.313075
2	42912416	8	90229079	85	0.313075
2	42912416	8	90229901	85	0.313075
2	42912416	8	90233936	85	0.313075
2	42912517	8	90216500	85	0.329556
2	42912517	8	90218284	85	0.329556
2	42912517	8	90225065	85	0.329556
2	42924330	8	116255576	85	0.309251
2	42925885	8	90216500	85	0.375314
2	42925885	8	90218284	85	0.375314
2	42925885	8	90225065	85	0.375314
2	42925885	8	90229022	85	0.341583
2	42925885	8	90229079	85	0.341583
2	42925885	8	90229901	85	0.341583
2	42925885	8	90233868	85	0.30907
2	42925885	8	90233936	85	0.341583
2	42925885	8	90240689	85	0.30907
2	42925885	8	90244353	85	0.30907
2	42925885	8	90247223	85	0.30907
2	42925885	8	90251789	85	0.30907
2	42925885	8	90252050	85	0.30907
2	42925885	8	90253282	85	0.30907
2	42925885	8	90254958	85	0.30907
2	42925885	8	90264011	85	0.30907
2	42925885	8	90270567	85	0.30907
2	42925885	8	90271084	85	0.30907
2	42925885	8	90271982	85	0.30907
2	42925885	8	90333161	85	0.30907
2	42925885	8	90334019	85	0.30907
2	42925885	8	90334037	85	0.30907
2	42925885	8	90335826	85	0.30907
2	42925885	8	90338278	85	0.30907
2	42925885	8	90340065	85	0.30907
2	42925885	8	90346031	85	0.30907
2	42925885	8	90347315	85	0.30907
2	42925885	8	90350460	85	0.30907
2	42925885	8	90352345	85	0.30907
2	42927412	8	90216500	85	0.361109
2	42927412	8	90218284	85	0.361109
2	42927412	8	90225065	85	0.361109
2	42927412	8	90229022	85	0.313075
2	42927412	8	90229079	85	0.313075
2	42927412	8	90229901	85	0.313075
2	42927412	8	90233936	85	0.313075
2	42930412	8	90216500	85	0.375314
2	42930412	8	90218284	85	0.375314
2	42930412	8	90225065	85	0.375314
2	42930412	8	90229022	85	0.341583
2	42930412	8	90229079	85	0.341583
2	42930412	8	90229901	85	0.341583
2	42930412	8	90233868	85	0.30907
2	42930412	8	90233936	85	0.341583
2	42930412	8	90240689	85	0.30907
2	42930412	8	90244353	85	0.30907
2	42930412	8	90247223	85	0.30907
2	42930412	8	90251789	85	0.30907
2	42930412	8	90252050	85	0.30907
2	42930412	8	90253282	85	0.30907
2	42930412	8	90254958	85	0.30907
2	42930412	8	90264011	85	0.30907
2	42930412	8	90270567	85	0.30907
2	42930412	8	90271084	85	0.30907
2	42930412	8	90271982	85	0.30907
2	42930412	8	90333161	85	0.30907
2	42930412	8	90334019	85	0.30907
2	42930412	8	90334037	85	0.30907
2	42930412	8	90335826	85	0.30907
2	42930412	8	90338278	85	0.30907
2	42930412	8	90340065	85	0.30907
2	42930412	8	90346031	85	0.30907
2	42930412	8	90347315	85	0.30907
2	42930412	8	90350460	85	0.30907
2	42930412	8	90352345	85	0.30907
2	42930813	8	90216500	85	0.375314
2	42930813	8	90218284	85	0.375314
2	42930813	8	90225065	85	0.375314
2	42930813	8	90229022	85	0.341583
2	42930813	8	90229079	85	0.341583
2	42930813	8	90229901	85	0.341583
2	42930813	8	90233868	85	0.30907
2	42930813	8	90233936	85	0.341583
2	42930813	8	90240689	85	0.30907
2	42930813	8	90244353	85	0.30907
2	42930813	8	90247223	85	0.30907
2	42930813	8	90251789	85	0.30907
2	42930813	8	90252050	85	0.30907
2	42930813	8	90253282	85	0.30907
2	42930813	8	90254958	85	0.30907
2	42930813	8	90264011	85	0.30907
2	42930813	8	90270567	85	0.30907
2	42930813	8	90271084	85	0.30907
2	42930813	8	90271982	85	0.30907
2	42930813	8	90333161	85	0.30907
2	42930813	8	90334019	85	0.30907
2	42930813	8	90334037	85	0.30907
2	42930813	8	90335826	85	0.30907
2	42930813	8	90338278	85	0.30907
2	42930813	8	90340065	85	0.30907
2	42930813	8	90346031	85	0.30907
2	42930813	8	90347315	85	0.30907
2	42930813	8	90350460	85	0.30907
2	42930813	8	90352345	85	0.30907
2	42931012	8	90216500	85	0.303831
2	42931012	8	90218284	85	0.303831
2	42931012	8	90225065	85	0.303831
2	42934338	8	90216500	85	0.342308
2	42934338	8	90218284	85	0.342308
2	42934338	8	90225065	85	0.342308
2	42934338	8	90229022	85	0.304822
2	42934338	8	90229079	85	0.304822
2	42934338	8	90229901	85	0.304822
2	42934338	8	90233936	85	0.304822
2	42935481	8	90216500	85	0.375314
2	42935481	8	90218284	85	0.375314
2	42935481	8	90225065	85	0.375314
2	42935481	8	90229022	85	0.341583
2	42935481	8	90229079	85	0.341583
2	42935481	8	90229901	85	0.341583
2	42935481	8	90233868	85	0.30907
2	42935481	8	90233936	85	0.341583
2	42935481	8	90240689	85	0.30907
2	42935481	8	90244353	85	0.30907
2	42935481	8	90247223	85	0.30907
2	42935481	8	90251789	85	0.30907
2	42935481	8	90252050	85	0.30907
2	42935481	8	90253282	85	0.30907
2	42935481	8	90254958	85	0.30907
2	42935481	8	90264011	85	0.30907
2	42935481	8	90270567	85	0.30907
2	42935481	8	90271084	85	0.30907
2	42935481	8	90271982	85	0.30907
2	42935481	8	90333161	85	0.30907
2	42935481	8	90334019	85	0.30907
2	42935481	8	90334037	85	0.30907
2	42935481	8	90335826	85	0.30907
2	42935481	8	90338278	85	0.30907
2	42935481	8	90340065	85	0.30907
2	42935481	8	90346031	85	0.30907
2	42935481	8	90347315	85	0.30907
2	42935481	8	90350460	85	0.30907
2	42935481	8	90352345	85	0.30907
2	42935557	8	90216500	85	0.375314
2	42935557	8	90218284	85	0.375314
2	42935557	8	90225065	85	0.375314
2	42935557	8	90229022	85	0.341583
2	42935557	8	90229079	85	0.341583
2	42935557	8	90229901	85	0.341583
2	42935557	8	90233868	85	0.30907
2	42935557	8	90233936	85	0.341583
2	42935557	8	90240689	85	0.30907
2	42935557	8	90244353	85	0.30907
2	42935557	8	90247223	85	0.30907
2	42935557	8	90251789	85	0.30907
2	42935557	8	90252050	85	0.30907
2	42935557	8	90253282	85	0.30907
2	42935557	8	90254958	85	0.30907
2	42935557	8	90264011	85	0.30907
2	42935557	8	90270567	85	0.30907
2	42935557	8	90271084	85	0.30907
2	42935557	8	90271982	85	0.30907
2	42935557	8	90333161	85	0.30907
2	42935557	8	90334019	85	0.30907
2	42935557	8	90334037	85	0.30907
2	42935557	8	90335826	85	0.30907
2	42935557	8	90338278	85	0.30907
2	42935557	8	90340065	85	0.30907
2	42935557	8	90346031	85	0.30907
2	42935557	8	90347315	85	0.30907
2	42935557	8	90350460	85	0.30907
2	42935557	8	90352345	85	0.30907
2	42935961	8	90216500	85	0.375314
2	42935961	8	90218284	85	0.375314
2	42935961	8	90225065	85	0.375314
2	42935961	8	90229022	85	0.341583
2	42935961	8	90229079	85	0.341583
2	42935961	8	90229901	85	0.341583
2	42935961	8	90233868	85	0.30907
2	42935961	8	90233936	85	0.341583
2	42935961	8	90240689	85	0.30907
2	42935961	8	90244353	85	0.30907
2	42935961	8	90247223	85	0.30907
2	42935961	8	90251789	85	0.30907
2	42935961	8	90252050	85	0.30907
2	42935961	8	90253282	85	0.30907
2	42935961	8	90254958	85	0.30907
2	42935961	8	90264011	85	0.30907
2	42935961	8	90270567	85	0.30907
2	42935961	8	90271084	85	0.30907
2	42935961	8	90271982	85	0.30907
2	42935961	8	90333161	85	0.30907
2	42935961	8	90334019	85	0.30907
2	42935961	8	90334037	85	0.30907
2	42935961	8	90335826	85	0.30907
2	42935961	8	90338278	85	0.30907
2	42935961	8	90340065	85	0.30907
2	42935961	8	90346031	85	0.30907
2	42935961	8	90347315	85	0.30907
2	42935961	8	90350460	85	0.30907
2	42935961	8	90352345	85	0.30907
2	42935979	8	90216500	85	0.375314
2	42935979	8	90218284	85	0.375314
2	42935979	8	90225065	85	0.375314
2	42935979	8	90229022	85	0.341583
2	42935979	8	90229079	85	0.341583
2	42935979	8	90229901	85	0.341583
2	42935979	8	90233868	85	0.30907
2	42935979	8	90233936	85	0.341583
2	42935979	8	90240689	85	0.30907
2	42935979	8	90244353	85	0.30907
2	42935979	8	90247223	85	0.30907
2	42935979	8	90251789	85	0.30907
2	42935979	8	90252050	85	0.30907
2	42935979	8	90253282	85	0.30907
2	42935979	8	90254958	85	0.30907
2	42935979	8	90264011	85	0.30907
2	42935979	8	90270567	85	0.30907
2	42935979	8	90271084	85	0.30907
2	42935979	8	90271982	85	0.30907
2	42935979	8	90333161	85	0.30907
2	42935979	8	90334019	85	0.30907
2	42935979	8	90334037	85	0.30907
2	42935979	8	90335826	85	0.30907
2	42935979	8	90338278	85	0.30907
2	42935979	8	90340065	85	0.30907
2	42935979	8	90346031	85	0.30907
2	42935979	8	90347315	85	0.30907
2	42935979	8	90350460	85	0.30907
2	42935979	8	90352345	85	0.30907
2	42937466	8	90216500	85	0.361109
2	42937466	8	90218284	85	0.361109
2	42937466	8	90225065	85	0.361109
2	42937466	8	90229022	85	0.313075
2	42937466	8	90229079	85	0.313075
2	42937466	8	90229901	85	0.313075
2	42937466	8	90233936	85	0.313075
2	42938240	8	90216500	85	0.361109
2	42938240	8	90218284	85	0.361109
2	42938240	8	90225065	85	0.361109
2	42938240	8	90229022	85	0.313075
2	42938240	8	90229079	85	0.313075
2	42938240	8	90229901	85	0.313075
2	42938240	8	90233936	85	0.313075
2	42938917	8	90216500	85	0.436492
2	42938917	8	90218284	85	0.436492
2	42938917	8	90225065	85	0.436492
2	42938917	8	90229022	85	0.398083
2	42938917	8	90229079	85	0.398083
2	42938917	8	90229901	85	0.398083
2	42938917	8	90233868	85	0.361036
2	42938917	8	90233936	85	0.398083
2	42938917	8	90240689	85	0.361036
2	42938917	8	90244353	85	0.361036
2	42938917	8	90247223	85	0.361036
2	42938917	8	90251789	85	0.361036
2	42938917	8	90252050	85	0.361036
2	42938917	8	90253282	85	0.361036
2	42938917	8	90254958	85	0.361036
2	42938917	8	90264011	85	0.361036
2	42938917	8	90270567	85	0.361036
2	42938917	8	90271084	85	0.361036
2	42938917	8	90271982	85	0.361036
2	42938917	8	90309409	85	0.308593
2	42938917	8	90313650	85	0.308593
2	42938917	8	90315995	85	0.308593
2	42938917	8	90325376	85	0.308593
2	42938917	8	90328848	85	0.308593
2	42938917	8	90333161	85	0.361036
2	42938917	8	90334019	85	0.361036
2	42938917	8	90334037	85	0.361036
2	42938917	8	90335826	85	0.361036
2	42938917	8	90338278	85	0.361036
2	42938917	8	90340065	85	0.361036
2	42938917	8	90346031	85	0.361036
2	42938917	8	90347315	85	0.361036
2	42938917	8	90350460	85	0.361036
2	42938917	8	90352345	85	0.361036
2	42938919	8	90216500	85	0.436492
2	42938919	8	90218284	85	0.436492
2	42938919	8	90225065	85	0.436492
2	42938919	8	90229022	85	0.398083
2	42938919	8	90229079	85	0.398083
2	42938919	8	90229901	85	0.398083
2	42938919	8	90233868	85	0.361036
2	42938919	8	90233936	85	0.398083
2	42938919	8	90240689	85	0.361036
2	42938919	8	90244353	85	0.361036
2	42938919	8	90247223	85	0.361036
2	42938919	8	90251789	85	0.361036
2	42938919	8	90252050	85	0.361036
2	42938919	8	90253282	85	0.361036
2	42938919	8	90254958	85	0.361036
2	42938919	8	90264011	85	0.361036
2	42938919	8	90270567	85	0.361036
2	42938919	8	90271084	85	0.361036
2	42938919	8	90271982	85	0.361036
2	42938919	8	90309409	85	0.308593
2	42938919	8	90313650	85	0.308593
2	42938919	8	90315995	85	0.308593
2	42938919	8	90325376	85	0.308593
2	42938919	8	90328848	85	0.308593
2	42938919	8	90333161	85	0.361036
2	42938919	8	90334019	85	0.361036
2	42938919	8	90334037	85	0.361036
2	42938919	8	90335826	85	0.361036
2	42938919	8	90338278	85	0.361036
2	42938919	8	90340065	85	0.361036
2	42938919	8	90346031	85	0.361036
2	42938919	8	90347315	85	0.361036
2	42938919	8	90350460	85	0.361036
2	42938919	8	90352345	85	0.361036
2	42940763	8	90216500	85	0.399475
2	42940763	8	90218284	85	0.399475
2	42940763	8	90225065	85	0.399475
2	42940763	8	90229022	85	0.363772
2	42940763	8	90229079	85	0.363772
2	42940763	8	90229901	85	0.363772
2	42940763	8	90233868	85	0.329352
2	42940763	8	90233936	85	0.363772
2	42940763	8	90240689	85	0.329352
2	42940763	8	90244353	85	0.329352
2	42940763	8	90247223	85	0.329352
2	42940763	8	90251789	85	0.329352
2	42940763	8	90252050	85	0.329352
2	42940763	8	90253282	85	0.329352
2	42940763	8	90254958	85	0.329352
2	42940763	8	90262477	85	0.308262
2	42940763	8	90264011	85	0.329352
2	42940763	8	90270567	85	0.329352
2	42940763	8	90271084	85	0.329352
2	42940763	8	90271982	85	0.329352
2	42940763	8	90281010	85	0.308262
2	42940763	8	90281136	85	0.308262
2	42940763	8	90281202	85	0.308262
2	42940763	8	90289230	85	0.308262
2	42940763	8	90289503	85	0.301275
2	42940763	8	90289905	85	0.308262
2	42940763	8	90290727	85	0.308262
2	42940763	8	90291218	85	0.301275
2	42940763	8	90292523	85	0.308262
2	42940763	8	90294859	85	0.308262
2	42940763	8	90301618	85	0.301275
2	42940763	8	90333161	85	0.329352
2	42940763	8	90334019	85	0.329352
2	42940763	8	90334037	85	0.329352
2	42940763	8	90335826	85	0.329352
2	42940763	8	90338278	85	0.329352
2	42940763	8	90340065	85	0.329352
2	42940763	8	90346031	85	0.329352
2	42940763	8	90347315	85	0.329352
2	42940763	8	90350460	85	0.329352
2	42940763	8	90352345	85	0.329352
2	42942105	8	90216500	85	0.375314
2	42942105	8	90218284	85	0.375314
2	42942105	8	90225065	85	0.375314
2	42942105	8	90229022	85	0.341583
2	42942105	8	90229079	85	0.341583
2	42942105	8	90229901	85	0.341583
2	42942105	8	90233868	85	0.30907
2	42942105	8	90233936	85	0.341583
2	42942105	8	90240689	85	0.30907
2	42942105	8	90244353	85	0.30907
2	42942105	8	90247223	85	0.30907
2	42942105	8	90251789	85	0.30907
2	42942105	8	90252050	85	0.30907
2	42942105	8	90253282	85	0.30907
2	42942105	8	90254958	85	0.30907
2	42942105	8	90264011	85	0.30907
2	42942105	8	90270567	85	0.30907
2	42942105	8	90271084	85	0.30907
2	42942105	8	90271982	85	0.30907
2	42942105	8	90333161	85	0.30907
2	42942105	8	90334019	85	0.30907
2	42942105	8	90334037	85	0.30907
2	42942105	8	90335826	85	0.30907
2	42942105	8	90338278	85	0.30907
2	42942105	8	90340065	85	0.30907
2	42942105	8	90346031	85	0.30907
2	42942105	8	90347315	85	0.30907
2	42942105	8	90350460	85	0.30907
2	42942105	8	90352345	85	0.30907
2	42942543	8	90216500	85	0.375314
2	42942543	8	90218284	85	0.375314
2	42942543	8	90225065	85	0.375314
2	42942543	8	90229022	85	0.341583
2	42942543	8	90229079	85	0.341583
2	42942543	8	90229901	85	0.341583
2	42942543	8	90233868	85	0.30907
2	42942543	8	90233936	85	0.341583
2	42942543	8	90240689	85	0.30907
2	42942543	8	90244353	85	0.30907
2	42942543	8	90247223	85	0.30907
2	42942543	8	90251789	85	0.30907
2	42942543	8	90252050	85	0.30907
2	42942543	8	90253282	85	0.30907
2	42942543	8	90254958	85	0.30907
2	42942543	8	90264011	85	0.30907
2	42942543	8	90270567	85	0.30907
2	42942543	8	90271084	85	0.30907
2	42942543	8	90271982	85	0.30907
2	42942543	8	90333161	85	0.30907
2	42942543	8	90334019	85	0.30907
2	42942543	8	90334037	85	0.30907
2	42942543	8	90335826	85	0.30907
2	42942543	8	90338278	85	0.30907
2	42942543	8	90340065	85	0.30907
2	42942543	8	90346031	85	0.30907
2	42942543	8	90347315	85	0.30907
2	42942543	8	90350460	85	0.30907
2	42942543	8	90352345	85	0.30907
2	43053171	8	116168529	85	0.312855
2	43053171	8	116176094	85	0.312855
2	43423324	8	85295976	85	0.306591
2	43423324	8	85320921	85	0.306591
2	43423324	8	85322005	85	0.306591
2	43427044	8	85295976	85	0.300208
2	43427044	8	85320921	85	0.300208
2	43427044	8	85322005	85	0.300208
2	43525740	8	103605297	85	0.303623
2	43869189	8	117918275	85	0.301192
2	43869189	8	117924501	85	0.301192
2	43878708	8	117918275	85	0.339956
2	43878708	8	117924501	85	0.339956
2	43880967	8	117918275	85	0.316769
2	43880967	8	117924501	85	0.316769
2	43904187	8	117918275	85	0.308481
2	43904187	8	117924501	85	0.308481
2	43904990	8	117918275	85	0.354962
2	43904990	8	117924501	85	0.354962
2	44056112	8	105256943	85	0.301629
2	44056112	8	105263157	85	0.301629
2	44056112	8	105271593	85	0.301629
2	44142469	8	103126571	85	0.300515
2	44142563	8	103126571	85	0.300515
2	44146102	8	116147795	85	0.302583
2	44198046	8	116147795	85	0.302583
2	44215873	8	116123287	85	0.307658
2	44215873	8	116124311	85	0.307658
2	44215873	8	116130926	85	0.307658
2	44215873	8	116144380	85	0.307658
2	44215873	8	116147795	85	0.326161
2	44215873	8	116148528	85	0.307658
2	44215873	8	116148828	85	0.307658
2	44266728	8	116049157	85	0.300558
2	44283172	8	103538650	85	0.333919
2	44283172	8	103541502	85	0.308306
2	44495566	8	97408966	85	0.308561
2	44502788	8	114906208	85	0.331008
2	44545741	8	90735150	85	0.300291
2	44549204	8	85630818	85	0.328465
2	44549204	8	85641553	85	0.328465
2	44549204	8	85643254	85	0.33476
2	44549229	8	85630818	85	0.328465
2	44549229	8	85641553	85	0.328465
2	44549229	8	85643254	85	0.33476
2	44550290	8	85630818	85	0.345251
2	44550290	8	85641553	85	0.345251
2	44550290	8	85643254	85	0.342182
2	45006886	8	96288267	85	0.41391
2	45006886	8	96290564	85	0.41391
2	45006886	8	96296279	85	0.41391
2	45079827	8	97076876	85	0.339439
2	45079827	8	97089222	85	0.318944
2	45142673	8	103506358	85	0.367883
2	45142713	8	103506358	85	0.357365
2	45176962	8	98262281	85	0.308758
2	45178807	8	111172596	85	0.312806
2	45256874	8	116157989	85	0.322712
2	45298631	8	102552990	85	0.313075
2	45309456	8	102552990	85	0.367567
2	45322054	8	87202371	85	0.300966
2	45497088	8	101388553	85	0.302361
2	45608409	8	102971547	85	0.305632
2	45839673	8	101978019	85	0.301535
2	46096130	8	85142043	85	0.305581
2	46096130	8	85144443	85	0.305581
2	46096130	8	85145069	85	0.305285
2	46096130	8	85147038	85	0.305581
2	46096130	8	85147366	85	0.305285
2	46096130	8	85147865	85	0.305285
2	46096130	8	85149545	85	0.33254
2	46096130	8	85149611	85	0.33254
2	46096130	8	85149613	85	0.332013
2	46096130	8	85149698	85	0.332013
2	46096130	8	85150208	85	0.305581
2	46096130	8	85150211	85	0.305581
2	46096673	8	85142043	85	0.305581
2	46096673	8	85144443	85	0.305581
2	46096673	8	85145069	85	0.305285
2	46096673	8	85147038	85	0.305581
2	46096673	8	85147366	85	0.305285
2	46096673	8	85147865	85	0.305285
2	46096673	8	85149545	85	0.33254
2	46096673	8	85149611	85	0.33254
2	46096673	8	85149613	85	0.332013
2	46096673	8	85149698	85	0.332013
2	46096673	8	85150208	85	0.305581
2	46096673	8	85150211	85	0.305581
2	46122962	8	109568227	85	0.335937
2	46165100	8	104617697	85	0.304931
2	46257554	8	102573929	85	0.319492
2	46257554	8	102574115	85	0.319492
2	46257554	8	102574367	85	0.319492
2	46257554	8	102577967	85	0.319492
2	46257554	8	102579215	85	0.319492
2	46257554	8	102579342	85	0.319492
2	46257554	8	102581644	85	0.319492
2	46257554	8	102590646	85	0.316955
2	46269567	8	91028394	85	0.340433
2	46344446	8	94423045	85	0.322155
2	46344626	8	94423045	85	0.386225
2	46347308	8	94423045	85	0.434036
2	46348147	8	94423045	85	0.386225
2	46464297	8	96009569	85	0.356091
2	46464297	8	96009571	85	0.356091
2	46612500	8	89889105	85	0.325326
2	46612500	8	89890216	85	0.325326
2	46612500	8	89894046	85	0.305068
2	46722675	8	95645092	85	0.316379
2	46722675	8	95645124	85	0.316379
2	46799852	8	86451440	85	0.305527
2	46817644	8	95823639	85	0.358743
2	46817644	8	95827173	85	0.340433
2	46817644	8	95827698	85	0.340433
2	46817644	8	95828458	85	0.323387
2	46817644	8	95830056	85	0.354805
2	46817644	8	95832520	85	0.358541
2	46817644	8	95832784	85	0.358541
2	46817644	8	95832816	85	0.358541
2	46817644	8	95833033	85	0.340433
2	46817644	8	95833747	85	0.358541
2	46817644	8	95837020	85	0.303094
2	46817644	8	95838303	85	0.320374
2	46817644	8	95838543	85	0.320374
2	46817644	8	95847892	85	0.320374
2	46817644	8	95849923	85	0.320374
2	46817644	8	95850943	85	0.320374
2	46817644	8	95855934	85	0.320374
2	46817644	8	95863463	85	0.320374
2	46817644	8	95864886	85	0.320374
2	46817644	8	95870120	85	0.303094
2	46817644	8	95872136	85	0.320374
2	46817644	8	95879228	85	0.320374
2	46817644	8	95881834	85	0.320374
2	46817644	8	95886624	85	0.300632
2	46817644	8	95899524	85	0.300632
2	47016122	8	96399333	85	0.358541
2	47016867	8	96399333	85	0.358541
2	47017743	8	96399333	85	0.358541
2	47018037	8	96399333	85	0.358541
2	47019975	8	96399333	85	0.358541
2	47020290	8	96399333	85	0.358541
2	47020555	8	96399333	85	0.358541
2	47022163	8	96399333	85	0.358541
2	47069008	8	90747652	85	0.309423
2	47070144	8	90747652	85	0.309423
2	47070480	8	90747652	85	0.309423
2	47072226	8	90747652	85	0.309423
2	47102655	8	117636375	85	0.310235
2	47102655	8	117638371	85	0.309799
2	47229598	8	110912612	85	0.332878
2	47229598	8	110917093	85	0.31047
2	47249239	8	99003475	85	0.305253
2	47249832	8	99003475	85	0.305253
2	47340128	8	111660648	85	0.303211
2	47717433	8	89811595	85	0.352063
2	47787709	8	111137098	85	0.348868
2	47787709	8	111141609	85	0.348868
2	47787709	8	111141858	85	0.348868
2	47787709	8	111143679	85	0.348868
2	47913665	8	114253833	85	0.303634
2	48182970	8	97428400	85	0.330733
2	48453276	8	116778820	85	0.308629
2	49002093	8	90536616	85	0.3057
2	49002093	8	90542839	85	0.3057
2	49002093	8	90546353	85	0.3057
2	49002093	8	90548415	85	0.3057
2	49002093	8	90550183	85	0.3057
2	49002093	8	90551053	85	0.3057
2	49002093	8	90560697	85	0.3057
2	49002093	8	90564234	85	0.3057
2	49002093	8	90567699	85	0.3057
2	49002093	8	90594236	85	0.3057
2	49004112	8	90536616	85	0.3057
2	49004112	8	90542839	85	0.3057
2	49004112	8	90546353	85	0.3057
2	49004112	8	90548415	85	0.3057
2	49004112	8	90550183	85	0.3057
2	49004112	8	90551053	85	0.3057
2	49004112	8	90560697	85	0.3057
2	49004112	8	90564234	85	0.3057
2	49004112	8	90567699	85	0.3057
2	49004112	8	90594236	85	0.3057
2	49060861	8	97540296	85	0.305691
2	49060861	8	97542902	85	0.305691
2	49096730	8	88401218	85	0.310592
2	49096835	8	88401218	85	0.310592
2	49114148	8	88329521	85	0.316287
2	49114148	8	88345946	85	0.316287
2	49114148	8	88350283	85	0.316287
2	49114148	8	88354132	85	0.316287
2	49114148	8	88355627	85	0.316287
2	49114148	8	88358418	85	0.316287
2	49114148	8	88360624	85	0.316287
2	49114148	8	88367998	85	0.316287
2	49114148	8	88368831	85	0.316287
2	49114148	8	88369524	85	0.316287
2	49114148	8	88374015	85	0.316287
2	49114148	8	88374052	85	0.316287
2	49114148	8	88375187	85	0.316287
2	49114148	8	88378034	85	0.316287
2	49114148	8	88385648	85	0.316287
2	49114148	8	88387561	85	0.316287
2	49114148	8	88398047	85	0.316287
2	49114148	8	88401449	85	0.316287
2	49114148	8	88401637	85	0.316287
2	49114148	8	88401891	85	0.316287
2	49114148	8	88404851	85	0.316287
2	49114148	8	88412363	85	0.316287
2	49114148	8	88420095	85	0.316287
2	49114148	8	88421236	85	0.316287
2	49114148	8	88426885	85	0.316287
2	49114148	8	88429309	85	0.314599
2	49114148	8	88429326	85	0.316287
2	49114148	8	88430564	85	0.316287
2	49114148	8	88445451	85	0.316287
2	49114148	8	88454530	85	0.316287
2	49114148	8	88458072	85	0.316287
2	49114148	8	88460093	85	0.316287
2	49408822	8	104413734	85	0.309568
2	49413860	8	104413734	85	0.309568
2	49786025	8	96730798	85	0.317968
2	49786235	8	96730798	85	0.317968
2	49786323	8	96730798	85	0.317968
2	49791536	8	96730798	85	0.301564
2	49791826	8	96730798	85	0.301564
2	49793483	8	96730798	85	0.301564
2	49793792	8	96730798	85	0.330329
2	49795654	8	96730798	85	0.330329
2	49796689	8	96730798	85	0.330329
2	49797592	8	96730798	85	0.330329
2	49801235	8	96730798	85	0.301564
2	49802966	8	96730798	85	0.330329
2	50054089	8	103550271	85	0.305952
2	50141195	8	116318734	85	0.314945
2	50141195	8	116322252	85	0.312408
2	50141195	8	116326111	85	0.314945
2	50141195	8	116329222	85	0.314945
2	50141195	8	116330790	85	0.314945
2	50141195	8	116348408	85	0.345267
2	50141195	8	116376610	85	0.301181
2	50141195	8	116395615	85	0.301181
2	50344723	8	87174291	85	0.309378
2	50353839	8	91092028	85	0.305985
2	50370382	8	91097598	85	0.303687
2	50370382	8	91099888	85	0.303687
2	50378508	8	95353214	85	0.307923
2	50378508	8	95353276	85	0.307923
2	50378508	8	95353287	85	0.307923
2	50378508	8	95356717	85	0.307923
2	50378508	8	95366370	85	0.307923
2	50378508	8	95379658	85	0.307923
2	50378508	8	95380956	85	0.307923
2	50378508	8	95382822	85	0.307923
2	50378508	8	95388148	85	0.307923
2	50378508	8	95395808	85	0.307923
2	50378508	8	95396440	85	0.307923
2	50378508	8	95398157	85	0.307923
2	50378508	8	95462599	85	0.327182
2	50378508	8	95465375	85	0.327182
2	50378508	8	95472385	85	0.327182
2	50378508	8	95474158	85	0.327182
2	50378508	8	95479879	85	0.327182
2	50378508	8	95480917	85	0.327182
2	50378508	8	95485531	85	0.308205
2	50705098	8	101520301	85	0.331
2	50739288	8	95273529	85	0.324655
2	50739900	8	102423060	85	0.301792
2	50866203	8	117448795	85	0.328238
2	51071997	8	112454879	85	0.333123
2	51071997	8	112454887	85	0.333123
2	51664012	8	98335366	85	0.312168
2	52108539	8	96189055	85	0.308561
2	52415918	8	110635262	85	0.322088
2	52470440	8	85715423	85	0.302949
2	52470440	8	85727657	85	0.323276
2	52470440	8	85736989	85	0.347366
2	52470440	8	85757218	85	0.306527
2	52470440	8	85757887	85	0.306527
2	52470440	8	85764165	85	0.306527
2	52470440	8	85764166	85	0.306527
2	52470440	8	85772465	85	0.30767
2	52470440	8	85778859	85	0.306527
2	52473875	8	92479701	85	0.304509
2	52857223	8	87814690	85	0.33188
2	52862574	8	87814690	85	0.33188
2	52929945	8	116959520	85	0.310596
2	52933839	8	116959520	85	0.303926
2	52935047	8	116959520	85	0.303926
2	52937445	8	116959520	85	0.303926
2	52938004	8	116959520	85	0.303926
2	52964900	8	101663078	85	0.302886
2	53028310	8	115894399	85	0.321693
2	53028310	8	115896630	85	0.321693
2	53100961	8	89612452	85	0.319872
2	53210937	8	112091992	85	0.324479
2	53210937	8	112092127	85	0.324479
2	53210937	8	112093849	85	0.324479
2	53210937	8	112094965	85	0.324479
2	53210937	8	112095413	85	0.324479
2	53210937	8	112099503	85	0.324479
2	53210937	8	112099860	85	0.324479
2	53210937	8	112103482	85	0.324479
2	53210937	8	112103576	85	0.324479
2	53210937	8	112104668	85	0.324479
2	53210937	8	112108800	85	0.324479
2	53210937	8	112110234	85	0.324479
2	53210937	8	112113185	85	0.324479
2	53210937	8	112113581	85	0.324479
2	53210937	8	112114648	85	0.324479
2	53210937	8	112115745	85	0.324479
2	53210937	8	112118669	85	0.307813
2	53210937	8	112120045	85	0.307813
2	53210937	8	112120397	85	0.307813
2	53210937	8	112121336	85	0.307813
2	53210937	8	112122516	85	0.307813
2	53210937	8	112125096	85	0.307813
2	53210937	8	112125285	85	0.307813
2	53210937	8	112127831	85	0.307813
2	53210937	8	112128381	85	0.304576
2	53210937	8	112128668	85	0.340633
2	53210937	8	112128811	85	0.304576
2	53210937	8	112130236	85	0.304576
2	53210937	8	112130680	85	0.304576
2	53210937	8	112132134	85	0.304576
2	53210937	8	112132904	85	0.304576
2	53210937	8	112133213	85	0.304576
2	53210937	8	112134438	85	0.340633
2	53210937	8	112134671	85	0.304576
2	53210937	8	112134802	85	0.303739
2	53210937	8	112135068	85	0.304576
2	53210937	8	112137171	85	0.304576
2	53210937	8	112138535	85	0.304576
2	53210937	8	112138782	85	0.304576
2	53210937	8	112140568	85	0.340633
2	53210937	8	112141043	85	0.304576
2	53210937	8	112143018	85	0.304576
2	53210937	8	112146352	85	0.304576
2	53210937	8	112146799	85	0.304576
2	53210937	8	112147306	85	0.304576
2	53210937	8	112148543	85	0.304576
2	53210937	8	112151800	85	0.304576
2	53416318	8	106979888	85	0.318777
2	53420734	8	106979888	85	0.305354
2	53420781	8	106979888	85	0.305354
2	53428270	8	106979888	85	0.318777
2	53466913	8	117244934	85	0.315062
2	53518293	8	96415683	85	0.313987
2	53917073	8	116959520	85	0.304822
2	54174041	8	106935547	85	0.30313
2	54274570	8	101446637	85	0.303143
2	54274570	8	101446665	85	0.303143
2	54698819	8	91678515	85	0.322096
2	54698819	8	91682407	85	0.30957
2	54698819	8	91683028	85	0.322096
2	54698819	8	91685431	85	0.30957
2	54698819	8	91685814	85	0.322096
2	54698819	8	91689081	85	0.322096
2	54698819	8	91691270	85	0.30957
2	54698819	8	91691313	85	0.30957
2	54698819	8	91691631	85	0.322096
2	54698819	8	91692995	85	0.322096
2	54698819	8	91693781	85	0.322096
2	54698819	8	91693987	85	0.322096
2	54698819	8	91699827	85	0.322096
2	54698819	8	91705248	85	0.322096
2	54702992	8	91678515	85	0.301528
2	54702992	8	91683028	85	0.301528
2	54702992	8	91685814	85	0.301528
2	54702992	8	91689081	85	0.301528
2	54702992	8	91691631	85	0.301528
2	54702992	8	91692995	85	0.301528
2	54702992	8	91693781	85	0.301528
2	54702992	8	91693987	85	0.301528
2	54702992	8	91699827	85	0.301528
2	54702992	8	91705248	85	0.301528
2	54715300	8	91678515	85	0.329596
2	54715300	8	91683028	85	0.329596
2	54715300	8	91685814	85	0.329596
2	54715300	8	91689081	85	0.329596
2	54715300	8	91691631	85	0.329596
2	54715300	8	91692995	85	0.329596
2	54715300	8	91693781	85	0.329596
2	54715300	8	91693987	85	0.329596
2	54715300	8	91699827	85	0.329596
2	54715300	8	91705248	85	0.329596
2	54717713	8	91678515	85	0.329596
2	54717713	8	91683028	85	0.329596
2	54717713	8	91685814	85	0.329596
2	54717713	8	91689081	85	0.329596
2	54717713	8	91691631	85	0.329596
2	54717713	8	91692995	85	0.329596
2	54717713	8	91693781	85	0.329596
2	54717713	8	91693987	85	0.329596
2	54717713	8	91699827	85	0.329596
2	54717713	8	91705248	85	0.329596
2	54725416	8	117265437	85	0.310847
2	54939411	8	98617271	85	0.319941
2	54939411	8	98617978	85	0.319941
2	54939411	8	98621340	85	0.319941
2	54939481	8	98617271	85	0.319941
2	54939481	8	98617978	85	0.319941
2	54939481	8	98621340	85	0.319941
2	54940174	8	98617271	85	0.320005
2	54940174	8	98617978	85	0.320005
2	54940174	8	98621340	85	0.320005
2	54947126	8	98617271	85	0.320005
2	54947126	8	98617978	85	0.320005
2	54947126	8	98621340	85	0.320005
2	54948606	8	98617271	85	0.320005
2	54948606	8	98617978	85	0.320005
2	54948606	8	98621340	85	0.320005
2	54949937	8	98610692	85	0.302763
2	54949937	8	98610742	85	0.320802
2	54949937	8	98614158	85	0.320802
2	54949937	8	98614659	85	0.320802
2	54949937	8	98617271	85	0.344046
2	54949937	8	98617978	85	0.344046
2	54949937	8	98621340	85	0.344046
2	54965089	8	98610692	85	0.308561
2	54965089	8	98610742	85	0.327074
2	54965089	8	98614158	85	0.327074
2	54965089	8	98614659	85	0.327074
2	54965089	8	98617271	85	0.347236
2	54965089	8	98617978	85	0.347236
2	54965089	8	98621340	85	0.347236
2	55056076	8	113845126	85	0.3318
2	55056076	8	113845946	85	0.3318
2	55056076	8	113846606	85	0.3318
2	55056076	8	113849014	85	0.3318
2	55056076	8	113851636	85	0.3318
2	55083881	8	115866116	85	0.313686
2	55343615	8	107298911	85	0.303683
2	55343615	8	107299318	85	0.303683
2	55343615	8	107308144	85	0.303683
2	55343615	8	107311620	85	0.303683
2	55343615	8	107314239	85	0.303683
2	55343615	8	107316111	85	0.303683
2	55343615	8	107316834	85	0.303683
2	55343615	8	107320150	85	0.303683
2	55343615	8	107322991	85	0.303683
2	55343615	8	107323253	85	0.303683
2	55343615	8	107324486	85	0.313435
2	55343615	8	107325120	85	0.303683
2	55343615	8	107327504	85	0.303683
2	55343615	8	107327581	85	0.313435
2	55343615	8	107328187	85	0.313435
2	55343615	8	107329191	85	0.313435
2	55343615	8	107329921	85	0.313435
2	55343615	8	107331907	85	0.313435
2	55343615	8	107345566	85	0.303683
2	55343615	8	107345573	85	0.303683
2	55343615	8	107347334	85	0.313435
2	55343705	8	107298911	85	0.303683
2	55343705	8	107299318	85	0.303683
2	55343705	8	107308144	85	0.303683
2	55343705	8	107311620	85	0.303683
2	55343705	8	107314239	85	0.303683
2	55343705	8	107316111	85	0.303683
2	55343705	8	107316834	85	0.303683
2	55343705	8	107320150	85	0.303683
2	55343705	8	107322991	85	0.303683
2	55343705	8	107323253	85	0.303683
2	55343705	8	107324486	85	0.313435
2	55343705	8	107325120	85	0.303683
2	55343705	8	107327504	85	0.303683
2	55343705	8	107327581	85	0.313435
2	55343705	8	107328187	85	0.313435
2	55343705	8	107329191	85	0.313435
2	55343705	8	107329921	85	0.313435
2	55343705	8	107331907	85	0.313435
2	55343705	8	107345566	85	0.303683
2	55343705	8	107345573	85	0.303683
2	55343705	8	107347334	85	0.313435
2	55343965	8	107298911	85	0.303683
2	55343965	8	107299318	85	0.303683
2	55343965	8	107308144	85	0.303683
2	55343965	8	107311620	85	0.303683
2	55343965	8	107314239	85	0.303683
2	55343965	8	107316111	85	0.303683
2	55343965	8	107316834	85	0.303683
2	55343965	8	107320150	85	0.303683
2	55343965	8	107322991	85	0.303683
2	55343965	8	107323253	85	0.303683
2	55343965	8	107324486	85	0.313435
2	55343965	8	107325120	85	0.303683
2	55343965	8	107327504	85	0.303683
2	55343965	8	107327581	85	0.313435
2	55343965	8	107328187	85	0.313435
2	55343965	8	107329191	85	0.313435
2	55343965	8	107329921	85	0.313435
2	55343965	8	107331907	85	0.313435
2	55343965	8	107345566	85	0.303683
2	55343965	8	107345573	85	0.303683
2	55343965	8	107347334	85	0.313435
2	55363725	8	103049872	85	0.305579
2	55438005	8	96998714	85	0.3294
2	55987438	8	91585480	85	0.322824
2	55987438	8	91585987	85	0.301037
2	55987438	8	91588188	85	0.322824
2	55987438	8	91588334	85	0.322824
2	55987438	8	91592784	85	0.322824
2	55987438	8	91594091	85	0.322824
2	55987438	8	91596382	85	0.322824
2	55987438	8	91596786	85	0.322824
2	55987438	8	91600612	85	0.322824
2	55987438	8	91603247	85	0.322824
2	55987438	8	91603420	85	0.322824
2	55987438	8	91603745	85	0.322824
2	55987438	8	91604454	85	0.322824
2	55987438	8	91604541	85	0.322824
2	55987438	8	91604939	85	0.322824
2	55987438	8	91607285	85	0.322824
2	55987438	8	91614497	85	0.322824
2	55987438	8	91617236	85	0.301037
2	55987438	8	91619313	85	0.322824
2	55987438	8	91620661	85	0.301755
2	55987438	8	91623932	85	0.322824
2	55987438	8	91628681	85	0.322824
2	55987438	8	91631976	85	0.322824
2	55987438	8	91635338	85	0.322824
2	55987438	8	91638133	85	0.322824
2	55987438	8	91639330	85	0.322824
2	55987438	8	91644757	85	0.322824
2	55987438	8	91646782	85	0.322824
2	55987438	8	91647539	85	0.322824
2	55987438	8	91648415	85	0.322824
2	55987438	8	91649618	85	0.301755
2	55987438	8	91650125	85	0.322824
2	55987438	8	91650336	85	0.322824
2	56135032	8	90954601	85	0.362386
2	56135032	8	90956319	85	0.362386
2	56135032	8	90960043	85	0.362386
2	56135032	8	90964788	85	0.362386
2	56135032	8	90972458	85	0.362386
2	56135032	8	90974540	85	0.362386
2	56135032	8	90974664	85	0.362386
2	56135032	8	90979607	85	0.362386
2	56135032	8	90980606	85	0.362386
2	56135032	8	90987640	85	0.362386
2	56135032	8	90988474	85	0.362386
2	56135032	8	90999707	85	0.362386
2	56135032	8	91006445	85	0.362386
2	56135032	8	91013514	85	0.362386
2	56135032	8	91015543	85	0.362386
2	56135032	8	91017601	85	0.362386
2	56135032	8	91040394	85	0.362386
2	56136478	8	114341433	85	0.342999
2	56137947	8	114341433	85	0.342999
2	56138047	8	114341433	85	0.342999
2	56138581	8	114341433	85	0.342999
2	56138685	8	114341433	85	0.342999
2	56138839	8	114341433	85	0.342999
2	56139436	8	114341433	85	0.342999
2	56141073	8	114341433	85	0.342999
2	56141209	8	114341433	85	0.342999
2	56141502	8	114341433	85	0.342999
2	56141579	8	114341433	85	0.342999
2	56141609	8	114341433	85	0.342999
2	56142417	8	114341433	85	0.342999
2	56142533	8	114341433	85	0.342999
2	56142708	8	114341433	85	0.342999
2	56143174	8	114341433	85	0.342999
2	56143376	8	114341433	85	0.342999
2	56143870	8	114341433	85	0.342999
2	56144021	8	114341433	85	0.342999
2	56144129	8	114341433	85	0.342999
2	56144505	8	114341433	85	0.342999
2	56159068	8	114341433	85	0.342999
2	56161217	8	114341433	85	0.342999
2	56740780	8	86549558	85	0.305336
2	56757010	8	99036670	85	0.307633
2	56759863	8	99036670	85	0.307633
2	56760001	8	99036670	85	0.307633
2	56806893	8	115985134	85	0.306167
2	56806893	8	115985568	85	0.306167
2	56806893	8	115986022	85	0.306167
2	56806893	8	115986109	85	0.31615
2	56806893	8	115986117	85	0.31615
2	56858528	8	105113213	85	0.339395
2	56858528	8	105113219	85	0.339395
2	56861531	8	105113213	85	0.302345
2	56861531	8	105113219	85	0.302345
2	56876306	8	105113213	85	0.321361
2	56876306	8	105113219	85	0.321361
2	56877942	8	105113213	85	0.321361
2	56877942	8	105113219	85	0.321361
2	56884301	8	105113213	85	0.322683
2	56884301	8	105113219	85	0.322683
2	56885236	8	105113213	85	0.322683
2	56885236	8	105113219	85	0.322683
2	56885449	8	105113213	85	0.322683
2	56885449	8	105113219	85	0.322683
2	56885464	8	105113213	85	0.322683
2	56885464	8	105113219	85	0.322683
2	56885894	8	105113213	85	0.302345
2	56885894	8	105113219	85	0.302345
2	56887837	8	105113213	85	0.322683
2	56887837	8	105113219	85	0.322683
2	56888822	8	105113213	85	0.322683
2	56888822	8	105113219	85	0.322683
2	56892067	8	105113213	85	0.322683
2	56892067	8	105113219	85	0.322683
2	56892328	8	105113213	85	0.322683
2	56892328	8	105113219	85	0.322683
2	56892752	8	105113213	85	0.322683
2	56892752	8	105113219	85	0.322683
2	56893397	8	105113213	85	0.322683
2	56893397	8	105113219	85	0.322683
2	56905105	8	105113213	85	0.344353
2	56905105	8	105113219	85	0.344353
2	56906197	8	105113213	85	0.321813
2	56906197	8	105113219	85	0.321813
2	56912387	8	105113213	85	0.321813
2	56912387	8	105113219	85	0.321813
2	56913046	8	105113213	85	0.344353
2	56913046	8	105113219	85	0.344353
2	56913853	8	105113213	85	0.344353
2	56913853	8	105113219	85	0.344353
2	56918350	8	105113213	85	0.322683
2	56918350	8	105113219	85	0.322683
2	56927386	8	105113213	85	0.349112
2	56927386	8	105113219	85	0.349112
2	56929403	8	105113213	85	0.371272
2	56929403	8	105113219	85	0.371272
2	57497656	8	107376847	85	0.304008
2	57532693	8	107376847	85	0.341518
2	57542882	8	107994452	85	0.322534
2	57553706	8	107994452	85	0.349555
2	57554535	8	107376847	85	0.317836
2	57557735	8	107376847	85	0.317836
2	57572410	8	107376847	85	0.317836
2	57589215	8	107376847	85	0.317836
2	57590360	8	107376847	85	0.317836
2	57590814	8	107376847	85	0.317836
2	57593056	8	107376847	85	0.317836
2	57740226	8	99370406	85	0.303683
2	57740226	8	99370893	85	0.303683
2	57740226	8	99371569	85	0.303683
2	57740226	8	99372936	85	0.302239
2	57753371	8	91294959	85	0.30814
2	57819240	8	102487900	85	0.319478
2	57901385	8	103929196	85	0.301786
2	57904795	8	103929196	85	0.301786
2	57987201	8	109509425	85	0.313434
2	58002818	8	109509425	85	0.313434
2	58004577	8	109509425	85	0.313434
2	58065936	8	90227319	85	0.332993
2	58068285	8	90227319	85	0.332993
2	58253464	8	101189252	85	0.30602
2	58254758	8	101189252	85	0.30602
2	58257780	8	101189252	85	0.30602
2	58260782	8	101117734	85	0.323305
2	58260782	8	101127440	85	0.334337
2	58260782	8	101128705	85	0.323305
2	58260782	8	101138096	85	0.323305
2	58260782	8	101139413	85	0.323305
2	58260782	8	101187198	85	0.315544
2	58260782	8	101189252	85	0.351478
2	58260782	8	101234126	85	0.310002
2	58260782	8	101244215	85	0.308352
2	58261844	8	101117734	85	0.323305
2	58261844	8	101127440	85	0.334337
2	58261844	8	101128705	85	0.323305
2	58261844	8	101138096	85	0.323305
2	58261844	8	101139413	85	0.323305
2	58261844	8	101187198	85	0.315544
2	58261844	8	101189252	85	0.351478
2	58261844	8	101234126	85	0.310002
2	58261844	8	101244215	85	0.308352
2	58262952	8	101117734	85	0.367883
2	58262952	8	101127440	85	0.382095
2	58262952	8	101128705	85	0.367883
2	58262952	8	101138096	85	0.367883
2	58262952	8	101139413	85	0.367883
2	58262952	8	101187198	85	0.365311
2	58262952	8	101189252	85	0.402775
2	58262952	8	101230523	85	0.340555
2	58262952	8	101230534	85	0.340555
2	58262952	8	101232701	85	0.340555
2	58262952	8	101233297	85	0.340555
2	58262952	8	101233301	85	0.340555
2	58262952	8	101233896	85	0.340555
2	58262952	8	101234126	85	0.356819
2	58262952	8	101244215	85	0.304311
2	58262952	8	101259134	85	0.304311
2	58262952	8	101260844	85	0.304311
2	58262952	8	101275034	85	0.313735
2	58262952	8	101277916	85	0.304311
2	58262952	8	101278724	85	0.304311
2	58262952	8	101281271	85	0.321836
2	58262952	8	101285075	85	0.304311
2	58262952	8	101288610	85	0.321836
2	58262952	8	101290447	85	0.304311
2	58262952	8	101292031	85	0.304311
2	58262952	8	101292206	85	0.321836
2	58262952	8	101292854	85	0.313735
2	58262952	8	101295992	85	0.304311
2	58262952	8	101302556	85	0.304311
2	58262952	8	101303721	85	0.321836
2	58262952	8	101303936	85	0.304311
2	58262952	8	101304048	85	0.321836
2	58262952	8	101305015	85	0.321836
2	58262952	8	101306546	85	0.321836
2	58262952	8	101306966	85	0.321836
2	58262952	8	101308406	85	0.321836
2	58262952	8	101309989	85	0.304311
2	58262952	8	101312497	85	0.304311
2	58262952	8	101312515	85	0.321836
2	58262952	8	101314980	85	0.304311
2	58262952	8	101319326	85	0.304311
2	58262952	8	101322762	85	0.321836
2	58262952	8	101324659	85	0.304311
2	58262952	8	101326314	85	0.304311
2	58262952	8	101326739	85	0.304311
2	58262952	8	101330267	85	0.304311
2	58262952	8	101330579	85	0.304311
2	58262952	8	101330634	85	0.304311
2	58262952	8	101330957	85	0.304311
2	58262952	8	101331010	85	0.304311
2	58262952	8	101331539	85	0.304311
2	58262952	8	101331865	85	0.304311
2	58262952	8	101332112	85	0.304311
2	58262952	8	101332311	85	0.304311
2	58262952	8	101332518	85	0.304311
2	58262952	8	101332712	85	0.304311
2	58262952	8	101332953	85	0.304311
2	58262952	8	101332956	85	0.304311
2	58262952	8	101332997	85	0.304311
2	58262952	8	101333049	85	0.304311
2	58262952	8	101333252	85	0.304311
2	58262952	8	101333345	85	0.304311
2	58265206	8	101189252	85	0.30602
2	58267150	8	101189252	85	0.30602
2	58270605	8	101189252	85	0.30602
2	58270817	8	101189252	85	0.30602
2	58272602	8	101189252	85	0.30602
2	58289990	8	101117734	85	0.30053
2	58289990	8	101127440	85	0.313039
2	58289990	8	101128705	85	0.30053
2	58289990	8	101138096	85	0.30053
2	58289990	8	101139413	85	0.30053
2	58289990	8	101189252	85	0.334374
2	58294123	8	101117734	85	0.30053
2	58294123	8	101127440	85	0.313039
2	58294123	8	101128705	85	0.30053
2	58294123	8	101138096	85	0.30053
2	58294123	8	101139413	85	0.30053
2	58294123	8	101189252	85	0.334374
2	58324962	8	101189252	85	0.30602
2	58329511	8	101189252	85	0.30602
2	58342027	8	106135467	85	0.308546
2	58342027	8	106147155	85	0.307971
2	58353256	8	101189252	85	0.30602
2	58361317	8	101189252	85	0.30602
2	58361348	8	101189252	85	0.30602
2	58362342	8	101189252	85	0.30602
2	58460388	8	99298442	85	0.321188
2	58460388	8	99299280	85	0.326642
2	58681957	8	105394113	85	0.311019
2	58682094	8	105394113	85	0.311019
2	58682880	8	105394113	85	0.311019
2	58692606	8	105394113	85	0.313306
2	58693850	8	105394113	85	0.335455
2	58712611	8	105394113	85	0.326644
2	58712635	8	105394113	85	0.318195
2	58714497	8	105394113	85	0.326644
2	58714498	8	105394113	85	0.326644
2	58714600	8	105394113	85	0.326644
2	58771512	8	105394113	85	0.313351
2	58772966	8	105394113	85	0.302315
2	58841517	8	114992222	85	0.302769
2	58841517	8	114993779	85	0.302769
2	58841517	8	114994137	85	0.302769
2	58841517	8	114994369	85	0.326642
2	59064814	8	87626687	85	0.313988
2	59064814	8	87628371	85	0.313988
2	59090944	8	87626687	85	0.328063
2	59090944	8	87628371	85	0.328063
2	59234290	8	112393816	85	0.313432
2	59234290	8	112397927	85	0.313432
2	59234290	8	112399709	85	0.313432
2	59234290	8	112400886	85	0.313432
2	59239582	8	114312405	85	0.303926
2	59239930	8	114312405	85	0.303926
2	59240135	8	114312405	85	0.303926
2	59244864	8	114312405	85	0.303926
2	59247165	8	114312405	85	0.303926
2	59248380	8	114312405	85	0.303926
2	59249485	8	114312405	85	0.303926
2	59255962	8	114312405	85	0.303926
2	59356760	8	92713997	85	0.301516
2	59711828	8	110922965	85	0.302639
2	59711828	8	110923081	85	0.302639
2	59711828	8	110935836	85	0.302639
2	59711828	8	110938081	85	0.302639
2	59711828	8	110944350	85	0.302639
2	59711828	8	110945655	85	0.302639
2	59711828	8	110946370	85	0.302639
2	59711828	8	110947473	85	0.302639
2	59711828	8	110955107	85	0.302639
2	59711828	8	110956566	85	0.302639
2	59711828	8	110987260	85	0.302639
2	59740821	8	110922965	85	0.302639
2	59740821	8	110923081	85	0.302639
2	59740821	8	110935836	85	0.302639
2	59740821	8	110938081	85	0.302639
2	59740821	8	110944350	85	0.302639
2	59740821	8	110945655	85	0.302639
2	59740821	8	110946370	85	0.302639
2	59740821	8	110947473	85	0.302639
2	59740821	8	110955107	85	0.302639
2	59740821	8	110956566	85	0.302639
2	59740821	8	110987260	85	0.302639
2	59953898	8	107605842	85	0.320005
2	59983981	8	105371908	85	0.318303
2	59983981	8	105372601	85	0.318303
2	59983981	8	105373806	85	0.303445
2	60026329	8	83754716	85	0.307817
2	60026329	8	83754867	85	0.307817
2	60026329	8	83755345	85	0.307817
2	60026329	8	83755501	85	0.307817
2	60026329	8	83755917	85	0.307817
2	60026329	8	83756324	85	0.307817
2	60026329	8	83756428	85	0.307817
2	60026329	8	83756595	85	0.307817
2	60026329	8	83756803	85	0.307817
2	60026329	8	83757041	85	0.307817
2	60026329	8	83757065	85	0.307817
2	60026329	8	83757200	85	0.307817
2	60026329	8	83757614	85	0.307817
2	60026329	8	83757736	85	0.307817
2	60026329	8	83757969	85	0.307817
2	60026329	8	83758223	85	0.307817
2	60026329	8	83758832	85	0.307817
2	60026329	8	83758929	85	0.307817
2	60340794	8	93597541	85	0.30036
2	60717776	8	103138911	85	0.330933
2	60720769	8	103138911	85	0.340342
2	60722971	8	103138911	85	0.340342
2	60723173	8	103138911	85	0.340342
2	60785937	8	107162207	85	0.322712
2	60785937	8	107162670	85	0.322712
2	60785937	8	107163100	85	0.322712
2	60785937	8	107163503	85	0.322712
2	60785937	8	107163926	85	0.322712
2	60786563	8	107163330	85	0.314632
2	60787201	8	107162207	85	0.322712
2	60787201	8	107162670	85	0.322712
2	60787201	8	107163100	85	0.322712
2	60787201	8	107163503	85	0.322712
2	60787201	8	107163926	85	0.322712
2	60797224	8	108090785	85	0.355866
2	60797224	8	108091870	85	0.355866
2	60797224	8	108093913	85	0.355866
2	60797224	8	108096157	85	0.355866
2	60797224	8	108100567	85	0.355866
2	60797224	8	108107070	85	0.355866
2	60797224	8	108109393	85	0.355866
2	60797224	8	108109692	85	0.355866
2	60797224	8	108110075	85	0.38228
2	61412559	8	98526298	85	0.310322
2	61418343	8	110901026	85	0.302911
2	61418343	8	110904539	85	0.302911
2	61418343	8	110915839	85	0.302911
2	61418343	8	110917180	85	0.302911
2	61444308	8	108008913	85	0.329019
2	61444308	8	108016185	85	0.329019
2	61444308	8	108019538	85	0.329019
2	61444308	8	108023697	85	0.329019
2	61444308	8	108044390	85	0.321369
2	61444308	8	108069280	85	0.321369
2	61852573	8	90656111	85	0.305579
2	61852573	8	90770032	85	0.319941
2	61852573	8	90776773	85	0.319941
2	61852573	8	90790525	85	0.319941
2	61852573	8	90797250	85	0.319941
2	61852573	8	90801071	85	0.319941
2	61852573	8	90808845	85	0.319941
2	61852573	8	90813676	85	0.319941
2	61852573	8	90824150	85	0.342653
2	61852573	8	90827396	85	0.342653
2	61852573	8	90828322	85	0.342653
2	61852573	8	90829291	85	0.319941
2	61852573	8	90837129	85	0.319941
2	61863427	8	101114581	85	0.326161
2	61863427	8	101126241	85	0.331463
2	61863427	8	101137459	85	0.331463
2	61863481	8	101114581	85	0.326161
2	61863481	8	101126241	85	0.331463
2	61863481	8	101137459	85	0.331463
2	61863615	8	101114581	85	0.326161
2	61863615	8	101126241	85	0.331463
2	61863615	8	101137459	85	0.331463
2	61863999	8	101114581	85	0.326161
2	61863999	8	101126241	85	0.331463
2	61863999	8	101137459	85	0.331463
2	61865828	8	101114581	85	0.326161
2	61865828	8	101126241	85	0.331463
2	61865828	8	101137459	85	0.331463
2	61866127	8	101114581	85	0.302583
2	61866127	8	101126241	85	0.308751
2	61866127	8	101137459	85	0.308751
2	61866134	8	101114581	85	0.326161
2	61866134	8	101126241	85	0.331463
2	61866134	8	101137459	85	0.331463
2	61866950	8	101114581	85	0.326161
2	61866950	8	101126241	85	0.331463
2	61866950	8	101137459	85	0.331463
2	61867165	8	101114581	85	0.326161
2	61867165	8	101126241	85	0.331463
2	61867165	8	101137459	85	0.331463
2	61867674	8	101114581	85	0.326161
2	61867674	8	101126241	85	0.331463
2	61867674	8	101137459	85	0.331463
2	61867706	8	101114581	85	0.326161
2	61867706	8	101126241	85	0.331463
2	61867706	8	101137459	85	0.331463
2	61868097	8	101114581	85	0.326161
2	61868097	8	101126241	85	0.331463
2	61868097	8	101137459	85	0.331463
2	61868661	8	101103129	85	0.3126
2	61868661	8	101106663	85	0.3126
2	61868661	8	101108827	85	0.301702
2	61868661	8	101112803	85	0.301702
2	61868661	8	101114581	85	0.391095
2	61868661	8	101126241	85	0.387691
2	61868661	8	101137459	85	0.387691
2	61868834	8	101103129	85	0.3126
2	61868834	8	101106663	85	0.3126
2	61868834	8	101108827	85	0.301702
2	61868834	8	101112803	85	0.301702
2	61868834	8	101114581	85	0.391095
2	61868834	8	101126241	85	0.387691
2	61868834	8	101137459	85	0.387691
2	61869373	8	101103129	85	0.3126
2	61869373	8	101106663	85	0.3126
2	61869373	8	101108827	85	0.301702
2	61869373	8	101112803	85	0.301702
2	61869373	8	101114581	85	0.391095
2	61869373	8	101126241	85	0.387691
2	61869373	8	101137459	85	0.387691
2	61869460	8	101103129	85	0.3126
2	61869460	8	101106663	85	0.3126
2	61869460	8	101108827	85	0.301702
2	61869460	8	101112803	85	0.301702
2	61869460	8	101114581	85	0.391095
2	61869460	8	101126241	85	0.387691
2	61869460	8	101137459	85	0.387691
2	61869564	8	101103129	85	0.3126
2	61869564	8	101106663	85	0.3126
2	61869564	8	101108827	85	0.301702
2	61869564	8	101112803	85	0.301702
2	61869564	8	101114581	85	0.391095
2	61869564	8	101126241	85	0.387691
2	61869564	8	101137459	85	0.387691
2	61870605	8	101103129	85	0.3126
2	61870605	8	101106663	85	0.3126
2	61870605	8	101108827	85	0.301702
2	61870605	8	101112803	85	0.301702
2	61870605	8	101114581	85	0.391095
2	61870605	8	101126241	85	0.387691
2	61870605	8	101137459	85	0.387691
2	61870887	8	101103129	85	0.3126
2	61870887	8	101106663	85	0.3126
2	61870887	8	101108827	85	0.301702
2	61870887	8	101112803	85	0.301702
2	61870887	8	101114581	85	0.391095
2	61870887	8	101126241	85	0.387691
2	61870887	8	101137459	85	0.387691
2	61871290	8	101103129	85	0.3126
2	61871290	8	101106663	85	0.3126
2	61871290	8	101108827	85	0.301702
2	61871290	8	101112803	85	0.301702
2	61871290	8	101114581	85	0.391095
2	61871290	8	101126241	85	0.387691
2	61871290	8	101137459	85	0.387691
2	61871653	8	101103129	85	0.3126
2	61871653	8	101106663	85	0.3126
2	61871653	8	101108827	85	0.301702
2	61871653	8	101112803	85	0.301702
2	61871653	8	101114581	85	0.391095
2	61871653	8	101126241	85	0.387691
2	61871653	8	101137459	85	0.387691
2	61873301	8	101103129	85	0.3126
2	61873301	8	101106663	85	0.3126
2	61873301	8	101108827	85	0.301702
2	61873301	8	101112803	85	0.301702
2	61873301	8	101114581	85	0.391095
2	61873301	8	101126241	85	0.387691
2	61873301	8	101137459	85	0.387691
2	61875072	8	101103129	85	0.3126
2	61875072	8	101106663	85	0.3126
2	61875072	8	101108827	85	0.301702
2	61875072	8	101112803	85	0.301702
2	61875072	8	101114581	85	0.391095
2	61875072	8	101126241	85	0.387691
2	61875072	8	101137459	85	0.387691
2	61931362	8	107165693	85	0.306155
2	61931362	8	107167196	85	0.306155
2	61931362	8	107169095	85	0.306155
2	61931362	8	107169324	85	0.306155
2	61931362	8	107171549	85	0.306155
2	61995127	8	115620568	85	0.302256
2	62069358	8	96645347	85	0.320802
2	62069358	8	96650595	85	0.320802
2	62069358	8	96668667	85	0.302639
2	62069358	8	96676036	85	0.302639
2	62094703	8	96618622	85	0.302132
2	62094703	8	96645347	85	0.351571
2	62094703	8	96645828	85	0.314756
2	62094703	8	96650595	85	0.351571
2	62094703	8	96659706	85	0.327883
2	62094703	8	96668667	85	0.334995
2	62094703	8	96676036	85	0.334995
2	62094703	8	96686250	85	0.317581
2	62511662	8	96695550	85	0.301744
2	62758044	8	115256470	85	0.300139
2	62758232	8	115256470	85	0.300139
2	62792979	8	105884027	85	0.337858
2	62793940	8	105884027	85	0.337858
2	62795618	8	105884027	85	0.303942
2	62796188	8	105884027	85	0.316504
2	63443285	8	98348332	85	0.312499
2	64293274	8	91872466	85	0.30193
2	64389226	8	105884027	85	0.321195
2	64391626	8	105884027	85	0.312813
2	64400074	8	105884027	85	0.321195
2	64402033	8	105884027	85	0.321195
2	64408847	8	105884027	85	0.323132
2	64412335	8	105884027	85	0.304274
2	64505791	8	92689456	85	0.305068
2	64538368	8	98915738	85	0.334995
2	64628774	8	95178377	85	0.321725
2	64628775	8	95178377	85	0.321725
2	64629869	8	95178377	85	0.31224
2	64642553	8	101799756	85	0.300877
2	64642553	8	101800198	85	0.300877
2	64647281	8	94409700	85	0.301133
2	64647353	8	94409700	85	0.301133
2	64862100	8	105482143	85	0.310572
2	64897350	8	91192662	85	0.307638
2	64901158	8	91192662	85	0.307638
2	64901549	8	91192662	85	0.307638
2	64902908	8	91192662	85	0.307638
2	64905065	8	91192662	85	0.307638
2	64914854	8	91192662	85	0.307638
2	64919708	8	91192662	85	0.307638
2	64920221	8	91192662	85	0.307638
2	65084171	8	103440763	85	0.316583
2	65084171	8	103440975	85	0.316583
2	65084171	8	103441291	85	0.316583
2	65084171	8	103441637	85	0.306653
2	65084171	8	103441765	85	0.306653
2	65084171	8	103444927	85	0.336429
2	65084171	8	103450455	85	0.338244
2	65084171	8	103451141	85	0.338244
2	65084171	8	103454147	85	0.338244
2	65084171	8	103457623	85	0.314571
2	65084171	8	103458204	85	0.314571
2	65234580	8	101439115	85	0.303275
2	65277951	8	92613474	85	0.332396
2	65516526	8	108184921	85	0.334747
2	65518025	8	108176516	85	0.309678
2	65518025	8	108184921	85	0.370521
2	65518260	8	108184921	85	0.334747
2	65521076	8	108184921	85	0.334747
2	65524663	8	108184921	85	0.316369
2	65529992	8	108184921	85	0.316369
2	65566213	8	94972787	85	0.30882
2	65730812	8	111887042	85	0.311574
2	65734116	8	111887042	85	0.311574
2	65884565	8	114990298	85	0.31179
2	65884565	8	114992604	85	0.31179
2	65884565	8	114998159	85	0.31179
2	66535041	8	85556994	85	0.31662
2	66537667	8	85556994	85	0.335816
2	66670976	8	84318143	85	0.30921
2	66670976	8	84323339	85	0.30921
2	66670976	8	84327075	85	0.30921
2	66670976	8	84328441	85	0.30921
2	66687337	8	88197349	85	0.317091
2	66687337	8	88203115	85	0.317091
2	66687337	8	88211679	85	0.317091
2	66687337	8	88221141	85	0.311592
2	66687337	8	88223484	85	0.343468
2	66687337	8	88223578	85	0.312533
2	66687337	8	88225257	85	0.330277
2	66687337	8	88225458	85	0.330277
2	66687337	8	88229019	85	0.317091
2	66687337	8	88240542	85	0.351382
2	66689260	8	88197349	85	0.317091
2	66689260	8	88203115	85	0.317091
2	66689260	8	88211679	85	0.317091
2	66689260	8	88221141	85	0.311592
2	66689260	8	88223484	85	0.343468
2	66689260	8	88223578	85	0.312533
2	66689260	8	88225257	85	0.330277
2	66689260	8	88225458	85	0.330277
2	66689260	8	88229019	85	0.317091
2	66689260	8	88240542	85	0.351382
2	67060334	8	99911372	85	0.301031
2	67086730	8	103254690	85	0.32778
2	67093045	8	103254690	85	0.32778
2	67211634	8	108085680	85	0.32072
2	67227296	8	104156874	85	0.310775
2	67227296	8	104176386	85	0.301275
2	67227296	8	104180743	85	0.364114
2	67456002	8	97913961	85	0.313246
2	67549274	8	110934142	85	0.300973
2	67551045	8	110934142	85	0.300973
2	67838612	8	89021223	85	0.303926
2	67954343	8	98176698	85	0.306418
2	68063154	8	111069620	85	0.317103
2	68089051	8	115649176	85	0.308013
2	68089051	8	115687057	85	0.308013
2	68089051	8	115690651	85	0.308013
2	68089051	8	115709824	85	0.308013
2	68089051	8	115720183	85	0.308013
2	68312803	8	88472977	85	0.33625
2	68312803	8	88486696	85	0.33625
2	68312908	8	88472977	85	0.355142
2	68312908	8	88486696	85	0.355142
2	68920517	8	88802400	85	0.316669
2	69036738	8	112196593	85	0.302943
2	69036738	8	112198944	85	0.302943
2	69036738	8	112201259	85	0.302943
2	69036738	8	112238728	85	0.302943
2	69036738	8	112255264	85	0.302943
2	69042495	8	105408076	85	0.301645
2	69042521	8	105408076	85	0.301645
2	69081746	8	98577964	85	0.301456
2	69266291	8	101857086	85	0.300157
2	69504204	8	86208824	85	0.300228
2	69504204	8	86209607	85	0.300228
2	69504204	8	86229629	85	0.300228
2	69504204	8	86268176	85	0.322447
2	69504204	8	86269499	85	0.322447
2	69504204	8	86273326	85	0.322447
2	69504204	8	86278434	85	0.300228
2	69504204	8	86280422	85	0.300228
2	69504204	8	86281497	85	0.300228
2	69504204	8	86283248	85	0.300228
2	69504204	8	86292271	85	0.300228
2	69504204	8	86295722	85	0.300228
2	69504204	8	86301409	85	0.300228
2	69504204	8	86315025	85	0.310369
2	69504204	8	86321174	85	0.310369
2	69504204	8	86329570	85	0.310369
2	69504204	8	86330984	85	0.310369
2	69504204	8	86333608	85	0.310369
2	69504204	8	86333720	85	0.310369
2	69504204	8	86344377	85	0.310369
2	69504204	8	86345053	85	0.310369
2	69504204	8	86350917	85	0.310369
2	69504204	8	86351175	85	0.310369
2	69504204	8	86351334	85	0.310369
2	69504204	8	86351650	85	0.310369
2	69504204	8	86353053	85	0.310369
2	69504204	8	86354602	85	0.310369
2	69504204	8	86355752	85	0.308751
2	69504204	8	86355922	85	0.308751
2	69504204	8	86360157	85	0.308751
2	69504204	8	86361740	85	0.308751
2	69504204	8	86361786	85	0.308751
2	69504204	8	86363201	85	0.308751
2	69504204	8	86366857	85	0.308751
2	69504204	8	86367002	85	0.308751
2	69504204	8	86367273	85	0.308751
2	69504204	8	86368600	85	0.308751
2	69504204	8	86369432	85	0.308751
2	69504204	8	86369717	85	0.308751
2	69504204	8	86370334	85	0.308751
2	69504204	8	86373377	85	0.308751
2	69504204	8	86375406	85	0.308751
2	69504204	8	86375596	85	0.308751
2	69504204	8	86376855	85	0.308751
2	69504204	8	86380223	85	0.308751
2	69504204	8	86380405	85	0.308751
2	69504204	8	86383207	85	0.308751
2	69504204	8	86392568	85	0.308751
2	69504204	8	86392702	85	0.308751
2	69504204	8	86392856	85	0.308751
2	69504204	8	86392989	85	0.308751
2	69504204	8	86394785	85	0.308751
2	69504204	8	86396873	85	0.308751
2	69504204	8	86398393	85	0.308751
2	69504204	8	86398781	85	0.308751
2	69504204	8	86399535	85	0.308751
2	69504204	8	86407372	85	0.341963
2	69504204	8	86410794	85	0.341963
2	69504204	8	86411719	85	0.341963
2	69504204	8	86419233	85	0.319478
2	69504204	8	86425196	85	0.341963
2	69504204	8	86434677	85	0.341963
2	69504204	8	86435639	85	0.341963
2	69504204	8	86435687	85	0.341963
2	69504204	8	86436289	85	0.341963
2	69504204	8	86436979	85	0.341963
2	69504204	8	86436994	85	0.341963
2	69504204	8	86437866	85	0.341963
2	69504204	8	86438916	85	0.341963
2	69504204	8	86440132	85	0.341963
2	69504204	8	86441159	85	0.341963
2	69504204	8	86446098	85	0.341963
2	69504204	8	86454053	85	0.341963
2	69504343	8	85818667	85	0.30431
2	69504343	8	85819026	85	0.30431
2	69504343	8	85819574	85	0.30431
2	69504343	8	85820968	85	0.30431
2	69504343	8	85823939	85	0.30431
2	69758927	8	95965755	85	0.351216
2	69758927	8	95989088	85	0.322401
2	69818885	8	97479641	85	0.314442
2	69829916	8	97479641	85	0.314442
2	70189529	8	94356019	85	0.301491
2	70320135	8	107849999	85	0.301456
2	70320135	8	107851480	85	0.301456
2	70320135	8	107851754	85	0.301456
2	70320135	8	107855269	85	0.314855
2	70395852	8	107843747	85	0.314131
2	70395852	8	107845898	85	0.314131
2	70395852	8	107849999	85	0.307579
2	70395852	8	107851480	85	0.307579
2	70395852	8	107851754	85	0.307579
2	70439459	8	97219690	85	0.308781
2	70773785	8	90880389	85	0.31705
2	70948511	8	103652686	85	0.303419
2	70949168	8	103652686	85	0.303419
2	71211815	8	95798652	85	0.311541
2	71212550	8	95798652	85	0.311541
2	71270447	8	102668312	85	0.337563
2	71277622	8	106470682	85	0.321271
2	71277622	8	106474520	85	0.321271
2	71277622	8	106485594	85	0.321271
2	71277622	8	106491127	85	0.308459
2	71277622	8	106498101	85	0.308459
2	71277622	8	106501718	85	0.308459
2	71277622	8	106502431	85	0.308459
2	71277622	8	106504749	85	0.300745
2	71277624	8	106470682	85	0.321271
2	71277624	8	106474520	85	0.321271
2	71277624	8	106485594	85	0.321271
2	71277624	8	106491127	85	0.308459
2	71277624	8	106498101	85	0.308459
2	71277624	8	106501718	85	0.308459
2	71277624	8	106502431	85	0.308459
2	71277624	8	106504749	85	0.300745
2	71330331	8	112397291	85	0.340897
2	71589490	8	101676200	85	0.303959
2	71589490	8	101676969	85	0.322776
2	71589490	8	101679680	85	0.303959
2	71719828	8	88937177	85	0.328314
2	71719828	8	88948488	85	0.328314
2	71719828	8	88950064	85	0.328314
2	71757478	8	112373800	85	0.304278
2	71830689	8	107826336	85	0.324291
2	71830689	8	107830572	85	0.324291
2	71847989	8	112488821	85	0.342039
2	71850273	8	112488821	85	0.342039
2	71850371	8	112488821	85	0.342039
2	71993193	8	86485465	85	0.341002
2	71993193	8	86506396	85	0.356514
2	71993193	8	86513603	85	0.334448
2	71993193	8	86532858	85	0.356514
2	71995624	8	86485465	85	0.341002
2	71995624	8	86506396	85	0.356514
2	71995624	8	86513603	85	0.334448
2	71995624	8	86532858	85	0.356514
2	71995927	8	86485465	85	0.341002
2	71995927	8	86506396	85	0.356514
2	71995927	8	86513603	85	0.334448
2	71995927	8	86532858	85	0.356514
2	71996767	8	86483158	85	0.304108
2	71996767	8	86484157	85	0.304108
2	71996767	8	86485465	85	0.355049
2	71996767	8	86506396	85	0.34614
2	71996767	8	86513603	85	0.369595
2	71996767	8	86530273	85	0.320014
2	71996767	8	86532858	85	0.34614
2	71998386	8	86485465	85	0.341002
2	71998386	8	86506396	85	0.356514
2	71998386	8	86513603	85	0.334448
2	71998386	8	86532858	85	0.356514
2	72305463	8	83932993	85	0.333061
2	72305463	8	83935316	85	0.333061
2	72305463	8	83935648	85	0.333061
2	72305463	8	83937749	85	0.333061
2	72306767	8	83932993	85	0.333061
2	72306767	8	83935316	85	0.333061
2	72306767	8	83935648	85	0.333061
2	72306767	8	83937749	85	0.333061
2	72326938	8	111650857	85	0.308593
2	72326938	8	111656272	85	0.344008
2	72326938	8	111659446	85	0.308593
2	72326938	8	111660721	85	0.308593
2	72326938	8	111662632	85	0.308593
2	72326938	8	111664584	85	0.308593
2	72326938	8	111667365	85	0.308593
2	72326938	8	111667725	85	0.308593
2	72326938	8	111668736	85	0.308593
2	72326938	8	111669965	85	0.308593
2	72326938	8	111670692	85	0.308593
2	72326938	8	111676100	85	0.308593
2	72326938	8	111680569	85	0.308593
2	72334628	8	111656272	85	0.311184
2	72337012	8	111656272	85	0.311184
2	72342725	8	111656272	85	0.311184
2	72439832	8	99035248	85	0.308906
2	72439832	8	99035400	85	0.308906
2	72439832	8	99036265	85	0.308906
2	72439832	8	99053397	85	0.308906
2	72518207	8	87859797	85	0.301914
2	72612874	8	110742889	85	0.300931
2	72612874	8	110743575	85	0.300931
2	73094876	8	87244645	85	0.327318
2	73094876	8	87302097	85	0.314404
2	73094876	8	87402915	85	0.346507
2	73094876	8	87404384	85	0.346507
2	73094876	8	87414308	85	0.346507
2	73094876	8	87432538	85	0.354666
2	73094876	8	87436148	85	0.340729
2	73094876	8	87477147	85	0.355768
2	73094876	8	87507459	85	0.354666
2	73094876	8	87511680	85	0.354666
2	73167652	8	90104820	85	0.304695
2	73172214	8	99642928	85	0.305888
2	73694764	8	83818122	85	0.310574
2	74054453	8	91097164	85	0.329342
2	74054453	8	91108548	85	0.329342
2	74054453	8	91169294	85	0.351187
2	74060296	8	91002909	85	0.3173
2	74060296	8	91097164	85	0.300515
2	74060296	8	91108548	85	0.300515
2	74060296	8	91169294	85	0.313878
2	74062430	8	91002909	85	0.300383
2	74073536	8	91097164	85	0.329342
2	74073536	8	91108548	85	0.329342
2	74073536	8	91169294	85	0.351187
2	74078574	8	91097164	85	0.329342
2	74078574	8	91108548	85	0.329342
2	74078574	8	91169294	85	0.351187
2	74079611	8	91097164	85	0.329342
2	74079611	8	91108548	85	0.329342
2	74079611	8	91169294	85	0.351187
2	74082513	8	91097164	85	0.307911
2	74082513	8	91108548	85	0.307911
2	74082513	8	91127680	85	0.315568
2	74082513	8	91128986	85	0.315568
2	74082513	8	91169294	85	0.33101
2	74083158	8	91097164	85	0.307911
2	74083158	8	91108548	85	0.307911
2	74083158	8	91127680	85	0.315568
2	74083158	8	91128986	85	0.315568
2	74083158	8	91169294	85	0.33101
2	74083227	8	91097164	85	0.307911
2	74083227	8	91108548	85	0.307911
2	74083227	8	91127680	85	0.315568
2	74083227	8	91128986	85	0.315568
2	74083227	8	91169294	85	0.33101
2	74084366	8	91097164	85	0.329011
2	74084366	8	91108548	85	0.329011
2	74084366	8	91127680	85	0.324897
2	74084366	8	91128986	85	0.324897
2	74084366	8	91169294	85	0.378242
2	74084517	8	91097164	85	0.307911
2	74084517	8	91108548	85	0.307911
2	74084517	8	91127680	85	0.315568
2	74084517	8	91128986	85	0.315568
2	74084517	8	91169294	85	0.33101
2	74085101	8	91097164	85	0.307911
2	74085101	8	91108548	85	0.307911
2	74085101	8	91127680	85	0.315568
2	74085101	8	91128986	85	0.315568
2	74085101	8	91169294	85	0.33101
2	74085171	8	91097164	85	0.307911
2	74085171	8	91108548	85	0.307911
2	74085171	8	91127680	85	0.315568
2	74085171	8	91128986	85	0.315568
2	74085171	8	91169294	85	0.33101
2	74157591	8	118345069	85	0.30179
2	74441903	8	88468776	85	0.339888
2	74486550	8	96873521	85	0.313435
2	74543592	8	96544908	85	0.330081
2	74543592	8	96545124	85	0.330081
2	74543592	8	96545397	85	0.330081
2	74543592	8	96546312	85	0.330081
2	74557753	8	103791353	85	0.305363
2	74557753	8	106526674	85	0.336078
2	74557753	8	106527759	85	0.336078
2	74557753	8	106534709	85	0.336078
2	74557753	8	106537984	85	0.354166
2	74557753	8	106550654	85	0.382996
2	74585032	8	96544908	85	0.304644
2	74585032	8	96545124	85	0.304644
2	74585032	8	96545397	85	0.304644
2	74585032	8	96546312	85	0.304644
2	74589897	8	96544908	85	0.304644
2	74589897	8	96545124	85	0.304644
2	74589897	8	96545397	85	0.304644
2	74589897	8	96546312	85	0.304644
2	75074624	8	85330924	85	0.307297
2	75075182	8	85330924	85	0.307297
2	75125369	8	98320581	85	0.302353
2	75350283	8	118116789	85	0.304279
2	75350283	8	118117777	85	0.304279
2	75356958	8	88214216	85	0.303539
2	75356958	8	88219681	85	0.315399
2	75357402	8	93536020	85	0.30124
2	75383728	8	100835182	85	0.31215
2	75630573	8	94257896	85	0.314591
2	75630573	8	94258624	85	0.33039
2	75778276	8	111369608	85	0.307263
2	75897176	8	103560356	85	0.301468
2	75897176	8	103560385	85	0.301468
2	75897176	8	103560526	85	0.301468
2	75897176	8	103560703	85	0.301468
2	75897176	8	103561717	85	0.301468
2	75897176	8	103561881	85	0.301468
2	76405366	8	98893864	85	0.323171
2	76405366	8	98896071	85	0.323171
2	76410327	8	98897142	85	0.300131
2	76410327	8	98897461	85	0.300131
2	76410327	8	98897852	85	0.300131
2	76410327	8	98898400	85	0.300131
2	76417434	8	98893864	85	0.323171
2	76417434	8	98896071	85	0.323171
2	76447556	8	103597586	85	0.354457
2	76447556	8	103598257	85	0.35544
2	76447556	8	103602630	85	0.331198
2	76447556	8	103602767	85	0.35544
2	76447556	8	103603747	85	0.35544
2	76447556	8	103603809	85	0.35544
2	76447556	8	103610769	85	0.331198
2	76653115	8	92739845	85	0.301275
2	76656994	8	92739845	85	0.301275
2	76878890	8	110349584	85	0.300338
2	76942172	8	90096037	85	0.310783
2	77061333	8	101072630	85	0.304775
2	77077162	8	84706469	85	0.301968
2	77077162	8	84706660	85	0.301968
2	77077162	8	84707044	85	0.301968
2	77077162	8	84707074	85	0.301968
2	77077162	8	84707239	85	0.301968
2	77077162	8	84707941	85	0.301968
2	77077162	8	84708639	85	0.301968
2	77077162	8	84708894	85	0.301968
2	77077162	8	84709044	85	0.301968
2	77077162	8	84709298	85	0.301968
2	77077162	8	84709569	85	0.301968
2	77077162	8	84709901	85	0.301968
2	77077162	8	84710037	85	0.301968
2	77077162	8	84710241	85	0.301968
2	77077162	8	84710859	85	0.301968
2	77077162	8	84710942	85	0.301968
2	77077162	8	84710960	85	0.301968
2	77077162	8	84711241	85	0.301968
2	77077162	8	84711252	85	0.301968
2	77077162	8	84711271	85	0.301968
2	77077162	8	84716329	85	0.301968
2	77077271	8	84706469	85	0.301968
2	77077271	8	84706660	85	0.301968
2	77077271	8	84707044	85	0.301968
2	77077271	8	84707074	85	0.301968
2	77077271	8	84707239	85	0.301968
2	77077271	8	84707941	85	0.301968
2	77077271	8	84708639	85	0.301968
2	77077271	8	84708894	85	0.301968
2	77077271	8	84709044	85	0.301968
2	77077271	8	84709298	85	0.301968
2	77077271	8	84709569	85	0.301968
2	77077271	8	84709901	85	0.301968
2	77077271	8	84710037	85	0.301968
2	77077271	8	84710241	85	0.301968
2	77077271	8	84710859	85	0.301968
2	77077271	8	84710942	85	0.301968
2	77077271	8	84710960	85	0.301968
2	77077271	8	84711241	85	0.301968
2	77077271	8	84711252	85	0.301968
2	77077271	8	84711271	85	0.301968
2	77077271	8	84716329	85	0.301968
2	77390077	8	89904641	85	0.313464
2	77390077	8	89912572	85	0.313464
2	77390077	8	89912595	85	0.313464
2	77390077	8	89934379	85	0.313464
2	77390077	8	89937321	85	0.313464
2	77390077	8	89947234	85	0.313464
2	77540417	8	109011906	85	0.311303
2	77574713	8	111555308	85	0.308561
2	77641714	8	118292803	85	0.302847
2	77830609	8	106177494	85	0.323538
2	77830609	8	106188036	85	0.323538
2	77830609	8	106190274	85	0.323538
2	77830609	8	106191014	85	0.323538
2	77830609	8	106192103	85	0.323538
2	77830609	8	106194170	85	0.323538
2	77884742	8	94117702	85	0.38952
2	77901386	8	94117702	85	0.38952
2	77905486	8	94117702	85	0.38952
2	77914629	8	94117702	85	0.306652
2	78129209	8	109787856	85	0.303615
2	78309631	8	116602366	85	0.307192
2	78311453	8	116602366	85	0.307192
2	78536061	8	101807230	85	0.310337
2	78572609	8	103960710	85	0.305221
2	78572609	8	103967476	85	0.305221
2	78619110	8	106316257	85	0.354746
2	78626152	8	106316257	85	0.354746
2	78626795	8	106316257	85	0.354746
2	78638302	8	106316257	85	0.354746
2	78646633	8	106316257	85	0.368333
2	78651921	8	106316257	85	0.354746
2	78657227	8	106316257	85	0.368333
2	78657228	8	106316257	85	0.368333
2	78657394	8	106316257	85	0.368333
2	78661267	8	106316257	85	0.368333
2	78663453	8	101771797	85	0.303734
2	78664044	8	106316257	85	0.368333
2	78664576	8	106316257	85	0.368333
2	78664856	8	106316257	85	0.368333
2	78666687	8	106316257	85	0.368333
2	78667487	8	106316257	85	0.368333
2	78667761	8	106316257	85	0.368333
2	78670240	8	106316257	85	0.368333
2	78670395	8	106316257	85	0.368333
2	78670858	8	106316257	85	0.368333
2	78674143	8	106316257	85	0.368333
2	78674604	8	106316257	85	0.335494
2	78681635	8	106316257	85	0.354746
2	78687795	8	106316257	85	0.354746
2	78688241	8	106316257	85	0.354746
2	78689197	8	106316257	85	0.354746
2	78695061	8	106316257	85	0.368333
2	78696036	8	106316257	85	0.368333
2	78700452	8	106316257	85	0.368333
2	78703629	8	106316257	85	0.368333
2	78703803	8	106316257	85	0.368333
2	78712254	8	106316257	85	0.368333
2	78715645	8	106316257	85	0.368333
2	78720053	8	106316257	85	0.349481
2	78720103	8	106316257	85	0.314542
2	78721998	8	106316257	85	0.349481
2	78722511	8	106316257	85	0.349481
2	78723242	8	106316257	85	0.349481
2	78724444	8	106316257	85	0.349481
2	78726916	8	106316257	85	0.349481
2	78728700	8	106316257	85	0.349481
2	78730722	8	106316257	85	0.368333
2	78732563	8	106316257	85	0.368333
2	78736003	8	106316257	85	0.368333
2	78736167	8	106316257	85	0.368333
2	78736708	8	106316257	85	0.368333
2	78744165	8	89895517	85	0.300038
2	78748218	8	106316257	85	0.368333
2	78754338	8	106316257	85	0.368333
2	78755550	8	106316257	85	0.368333
2	78757055	8	106316257	85	0.368333
2	78757117	8	106316257	85	0.368333
2	78760299	8	106316257	85	0.368333
2	78760644	8	106316257	85	0.363506
2	78769768	8	106316257	85	0.363506
2	78770545	8	106316257	85	0.363506
2	78845845	8	88131552	85	0.310595
2	78848700	8	88131552	85	0.310595
2	78859874	8	88131552	85	0.305624
2	78860012	8	88131552	85	0.319121
2	78865420	8	88131552	85	0.310595
2	78870268	8	88131552	85	0.310595
2	78871448	8	88131552	85	0.305624
2	78874462	8	88131552	85	0.310595
2	78885474	8	88131552	85	0.310595
2	78888562	8	88131552	85	0.369829
2	78904349	8	88131552	85	0.310595
2	78915234	8	88131552	85	0.310595
2	78937122	8	88131552	85	0.310595
2	78937234	8	88131552	85	0.310595
2	78937280	8	88131552	85	0.310595
2	78937455	8	88131552	85	0.310595
2	78939075	8	88131552	85	0.306504
2	78948370	8	88131552	85	0.316225
2	78950188	8	88131552	85	0.360357
2	78951904	8	88131552	85	0.337482
2	78953284	8	88131552	85	0.316225
2	78954025	8	88131552	85	0.316225
2	78956005	8	88131552	85	0.316225
2	78958242	8	88131552	85	0.316225
2	78966288	8	88131552	85	0.337482
2	78968788	8	88131552	85	0.337482
2	78968987	8	88121113	85	0.317272
2	78968987	8	88131552	85	0.436682
2	78970148	8	88131552	85	0.360357
2	78971469	8	88131552	85	0.337482
2	78974509	8	88131552	85	0.316225
2	78974729	8	88131552	85	0.316225
2	78975012	8	88131552	85	0.316225
2	78975056	8	88131552	85	0.316225
2	78975863	8	88131552	85	0.337482
2	78976303	8	88131552	85	0.316225
2	78978590	8	88131552	85	0.316225
2	78979326	8	88131552	85	0.327025
2	78979658	8	88131552	85	0.316225
2	78979884	8	88131552	85	0.327025
2	78979997	8	88131552	85	0.327025
2	78980426	8	88131552	85	0.313435
2	78984824	8	88131552	85	0.316225
2	78985763	8	88131552	85	0.316225
2	78986279	8	88131552	85	0.316225
2	78989143	8	88131552	85	0.316225
2	78990716	8	88131552	85	0.340662
2	78990954	8	88131552	85	0.316225
2	78991098	8	88131552	85	0.340662
2	78991181	8	88131552	85	0.340662
2	78991686	8	88131552	85	0.316225
2	78991702	8	88131552	85	0.340662
2	78991977	8	88131552	85	0.354901
2	78992017	8	88131552	85	0.354901
2	78992891	8	88131552	85	0.340662
2	78993592	8	88131552	85	0.316225
2	78993766	8	88131552	85	0.316225
2	79224957	8	100863367	85	0.313774
2	79224957	8	100864696	85	0.313774
2	79224957	8	100887350	85	0.313774
2	79224957	8	100888141	85	0.313774
2	79310943	8	98543181	85	0.323621
2	79310943	8	98543204	85	0.323621
2	79310943	8	98543417	85	0.323621
2	79310943	8	98543734	85	0.323621
2	79310943	8	98543855	85	0.323621
2	79310943	8	98544203	85	0.323621
2	79310943	8	98544230	85	0.323621
2	79310943	8	98544310	85	0.323621
2	79310943	8	98544450	85	0.323621
2	79310943	8	98544453	85	0.323621
2	79310943	8	98545931	85	0.315207
2	79310943	8	98546558	85	0.323621
2	79310943	8	98546656	85	0.323621
2	79310943	8	98546746	85	0.323621
2	79310943	8	98546834	85	0.323621
2	79310943	8	98547347	85	0.323621
2	79310943	8	98548618	85	0.323621
2	79310943	8	98548737	85	0.323621
2	79310943	8	98548926	85	0.323621
2	79310943	8	98549154	85	0.323621
2	79310943	8	98549177	85	0.323621
2	79310943	8	98549429	85	0.323621
2	79331907	8	98307628	85	0.3306
2	79331907	8	98313786	85	0.3306
2	79331907	8	98314150	85	0.3306
2	79370634	8	100997016	85	0.307297
2	79370991	8	100997016	85	0.307297
2	79371204	8	100997016	85	0.319131
2	79371212	8	100997016	85	0.319131
2	79371598	8	100997016	85	0.307297
2	79380371	8	100997016	85	0.333662
2	79393307	8	100997016	85	0.333662
2	79394646	8	100997016	85	0.319131
2	79395886	8	100997016	85	0.319131
2	79396863	8	100997016	85	0.319131
2	79638294	8	97192317	85	0.308781
2	79646013	8	90557735	85	0.303657
2	79650930	8	90557735	85	0.300749
2	79654713	8	97192317	85	0.3704
2	79654836	8	90557735	85	0.300749
2	79667254	8	90557735	85	0.300749
2	79668339	8	90557735	85	0.300749
2	79668599	8	97192317	85	0.308781
2	79669928	8	97192317	85	0.308781
2	79672455	8	97192317	85	0.308781
2	79675512	8	90557735	85	0.300749
2	79677014	8	90557735	85	0.300749
2	79678804	8	90557735	85	0.300749
2	79683201	8	97192317	85	0.308781
2	79684189	8	97192317	85	0.308781
2	79686702	8	90557735	85	0.300749
2	79689242	8	90557735	85	0.300749
2	79689884	8	90557735	85	0.300749
2	79708162	8	90557735	85	0.300749
2	79711749	8	90557735	85	0.300749
2	79992119	8	112566757	85	0.303959
2	80157481	8	104989880	85	0.307746
2	80232764	8	105709236	85	0.307225
2	80232764	8	105765779	85	0.320897
2	80232764	8	105770154	85	0.303309
2	80232766	8	105709236	85	0.307225
2	80232766	8	105765779	85	0.320897
2	80232766	8	105770154	85	0.303309
2	80232997	8	105709236	85	0.307225
2	80232997	8	105765779	85	0.320897
2	80232997	8	105770154	85	0.303309
2	80233024	8	105765779	85	0.308222
2	80233129	8	105709236	85	0.307225
2	80233129	8	105765779	85	0.320897
2	80233129	8	105770154	85	0.303309
2	80277584	8	105899760	85	0.313505
2	80280801	8	105899760	85	0.313505
2	80414036	8	106706438	85	0.330733
2	80414036	8	106706449	85	0.322401
2	80414036	8	106706464	85	0.322401
2	80414036	8	106706465	85	0.322401
2	80551561	8	106708036	85	0.305441
2	80726926	8	95483454	85	0.340906
2	80726926	8	95483455	85	0.340906
2	80728120	8	95483454	85	0.340906
2	80728120	8	95483455	85	0.340906
2	80730922	8	95483454	85	0.340906
2	80730922	8	95483455	85	0.340906
2	80800793	8	99941840	85	0.300415
2	80800793	8	99946602	85	0.300415
2	80800793	8	99952342	85	0.300415
2	80800793	8	99960276	85	0.300415
2	80800793	8	99965297	85	0.300415
2	80800793	8	99981153	85	0.300415
2	80800793	8	100042893	85	0.300415
2	80800793	8	100084957	85	0.300415
2	80800793	8	100089407	85	0.300415
2	80800793	8	100130443	85	0.300415
2	80800793	8	100137067	85	0.300415
2	80800793	8	100139392	85	0.300415
2	80800793	8	100160338	85	0.300415
2	80800793	8	100160613	85	0.300415
2	80800793	8	100160615	85	0.300415
2	80800793	8	100160616	85	0.300415
2	80800793	8	100160617	85	0.300415
2	80800793	8	100166378	85	0.300415
2	80800793	8	100166387	85	0.300415
2	80800793	8	100167365	85	0.300415
2	80800793	8	100168372	85	0.300415
2	80800793	8	100198477	85	0.300415
2	80800793	8	100201214	85	0.300415
2	80800793	8	100212581	85	0.300415
2	80800793	8	100212599	85	0.300415
2	80800793	8	100224571	85	0.300415
2	80800793	8	100243225	85	0.300415
2	80800793	8	100268403	85	0.300415
2	80800807	8	99941840	85	0.300415
2	80800807	8	99946602	85	0.300415
2	80800807	8	99952342	85	0.300415
2	80800807	8	99960276	85	0.300415
2	80800807	8	99965297	85	0.300415
2	80800807	8	99981153	85	0.300415
2	80800807	8	100042893	85	0.300415
2	80800807	8	100084957	85	0.300415
2	80800807	8	100089407	85	0.300415
2	80800807	8	100130443	85	0.300415
2	80800807	8	100137067	85	0.300415
2	80800807	8	100139392	85	0.300415
2	80800807	8	100160338	85	0.300415
2	80800807	8	100160613	85	0.300415
2	80800807	8	100160615	85	0.300415
2	80800807	8	100160616	85	0.300415
2	80800807	8	100160617	85	0.300415
2	80800807	8	100166378	85	0.300415
2	80800807	8	100166387	85	0.300415
2	80800807	8	100167365	85	0.300415
2	80800807	8	100168372	85	0.300415
2	80800807	8	100198477	85	0.300415
2	80800807	8	100201214	85	0.300415
2	80800807	8	100212581	85	0.300415
2	80800807	8	100212599	85	0.300415
2	80800807	8	100224571	85	0.300415
2	80800807	8	100243225	85	0.300415
2	80800807	8	100268403	85	0.300415
2	80990680	8	91653207	85	0.302305
2	80990680	8	91660344	85	0.302305
2	80990680	8	91661083	85	0.302273
2	80990680	8	91670926	85	0.302305
2	80990680	8	91690525	85	0.302305
2	80990680	8	91693806	85	0.302305
2	80990680	8	91698953	85	0.302305
2	80990680	8	91703398	85	0.302305
2	80990680	8	91713109	85	0.302305
2	80990680	8	91718654	85	0.302305
2	80990680	8	91725916	85	0.305567
2	80990680	8	91728835	85	0.302305
2	81164156	8	91095597	85	0.309053
2	81963118	8	113214076	85	0.303305
2	82870237	8	111055674	85	0.330836
2	82875085	8	111055674	85	0.330836
2	82889912	8	111055674	85	0.330836
2	82905378	8	111055674	85	0.330836
2	82908235	8	111055674	85	0.330836
2	83134075	8	88499112	85	0.303296
2	83175547	8	110030691	85	0.308534
2	83175547	8	110037784	85	0.308534
2	83175547	8	110038629	85	0.308534
2	83175547	8	110056842	85	0.308534
2	83175547	8	110062115	85	0.308534
2	83175547	8	110063296	85	0.308534
2	83459803	8	108774284	85	0.309118
2	83461634	8	108774284	85	0.309118
2	83463172	8	108774284	85	0.309118
2	83465188	8	108774284	85	0.316772
2	83468884	8	108774284	85	0.301684
2	83471182	8	108774284	85	0.301684
2	83472636	8	108774284	85	0.301684
2	83473462	8	108774284	85	0.301684
2	83473809	8	108774284	85	0.301684
2	83478477	8	108774284	85	0.301684
2	83479505	8	108774284	85	0.309118
2	83479679	8	108774284	85	0.309118
2	83768202	8	87868140	85	0.318963
2	83768202	8	87871188	85	0.318963
2	83768202	8	87873840	85	0.318963
2	83768202	8	87874809	85	0.302814
2	83889502	8	109871639	85	0.327149
2	83889502	8	109872258	85	0.327149
2	84237069	8	94385014	85	0.31383
2	84237069	8	94385492	85	0.31383
2	84237069	8	94388676	85	0.31383
2	84237069	8	94388752	85	0.31383
2	84237069	8	94390159	85	0.31383
2	84237069	8	94392075	85	0.31383
2	84237069	8	94392388	85	0.31383
2	84237069	8	94392494	85	0.31383
2	84237069	8	94392608	85	0.31383
2	84520424	8	103694749	85	0.306612
2	84877624	8	108222603	85	0.310228
2	84877624	8	108253105	85	0.312351
2	84877624	8	108260510	85	0.310228
2	84877624	8	108262382	85	0.310228
2	84902734	8	109925524	85	0.302418
2	85467067	8	113564488	85	0.314062
2	85467067	8	113565333	85	0.314062
2	85467067	8	113584176	85	0.329522
2	85467067	8	113587068	85	0.32316
2	85467067	8	113588946	85	0.32316
2	85467067	8	113588948	85	0.32316
2	85467067	8	113589823	85	0.32316
2	85467067	8	113590493	85	0.32316
2	85543160	8	101607309	85	0.313502
2	85543386	8	118218521	85	0.30326
2	85543386	8	118219383	85	0.30326
2	85543386	8	118219607	85	0.30326
2	85543386	8	118220013	85	0.30326
2	85543386	8	118220323	85	0.30326
2	85681636	8	110767621	85	0.344456
2	85681636	8	110768399	85	0.344456
2	85681636	8	110774179	85	0.344456
2	85681636	8	110774790	85	0.337391
2	85681636	8	110776759	85	0.344456
2	85681636	8	110778699	85	0.344456
2	85681636	8	110779790	85	0.344456
2	85681636	8	110780686	85	0.344456
2	85681636	8	110781083	85	0.344456
2	85681636	8	110782223	85	0.344456
2	85681636	8	110782290	85	0.344456
2	85681636	8	110783812	85	0.344456
2	85681636	8	110785194	85	0.344456
2	85681636	8	110789002	85	0.344456
2	85681636	8	110790819	85	0.344456
2	85681636	8	110792286	85	0.344456
2	85681636	8	110793520	85	0.322517
2	85681636	8	110793642	85	0.322517
2	85681636	8	110798288	85	0.322517
2	85681636	8	110799459	85	0.322517
2	85681636	8	110799554	85	0.322517
2	85681636	8	110801278	85	0.322517
2	85685434	8	110767621	85	0.344456
2	85685434	8	110768399	85	0.344456
2	85685434	8	110774179	85	0.344456
2	85685434	8	110774790	85	0.337391
2	85685434	8	110776759	85	0.344456
2	85685434	8	110778699	85	0.344456
2	85685434	8	110779790	85	0.344456
2	85685434	8	110780686	85	0.344456
2	85685434	8	110781083	85	0.344456
2	85685434	8	110782223	85	0.344456
2	85685434	8	110782290	85	0.344456
2	85685434	8	110783812	85	0.344456
2	85685434	8	110785194	85	0.344456
2	85685434	8	110789002	85	0.344456
2	85685434	8	110790819	85	0.344456
2	85685434	8	110792286	85	0.344456
2	85685434	8	110793520	85	0.322517
2	85685434	8	110793642	85	0.322517
2	85685434	8	110798288	85	0.322517
2	85685434	8	110799459	85	0.322517
2	85685434	8	110799554	85	0.322517
2	85685434	8	110801278	85	0.322517
2	85773252	8	88472977	85	0.300713
2	85773252	8	88486696	85	0.300713
2	86030222	8	106703618	85	0.300748
2	86038338	8	102266600	85	0.308418
2	86068458	8	114405019	85	0.305059
2	86476382	8	84384854	85	0.32976
2	86526127	8	102574658	85	0.322621
2	86526127	8	102575247	85	0.30666
2	86527392	8	102574658	85	0.322621
2	86527392	8	102575247	85	0.30666
2	86528027	8	102574658	85	0.322621
2	86528027	8	102575247	85	0.30666
2	86528030	8	102574658	85	0.322621
2	86528030	8	102575247	85	0.30666
2	86531040	8	102574658	85	0.322621
2	86531040	8	102575247	85	0.30666
2	86531104	8	102574658	85	0.322621
2	86531104	8	102575247	85	0.30666
2	86532989	8	102574658	85	0.322621
2	86532989	8	102575247	85	0.30666
2	86533438	8	102574658	85	0.322621
2	86533438	8	102575247	85	0.30666
2	86536468	8	102574658	85	0.322621
2	86536468	8	102575247	85	0.30666
2	86577346	8	84065357	85	0.300156
2	86577346	8	84134334	85	0.305441
2	86577346	8	84218586	85	0.309983
2	86577346	8	84224101	85	0.309983
2	86577346	8	84225358	85	0.309983
2	86577346	8	84226190	85	0.309983
2	86577346	8	84228713	85	0.309983
2	86577346	8	84229871	85	0.309983
2	86577346	8	84233158	85	0.309983
2	86577346	8	84238255	85	0.309983
2	86577346	8	84242560	85	0.309983
2	86577346	8	84243309	85	0.339331
2	86577346	8	84243565	85	0.309983
2	86577346	8	84247754	85	0.309983
2	86577346	8	84248345	85	0.309983
2	86577346	8	84256146	85	0.337391
2	86577346	8	84257925	85	0.337391
2	86577346	8	84259023	85	0.337391
2	86577346	8	84260474	85	0.337391
2	86577346	8	84261966	85	0.337391
2	86577346	8	84264588	85	0.337391
2	86577346	8	84264980	85	0.337391
2	86577346	8	84268260	85	0.337391
2	86577346	8	84270026	85	0.337391
2	86577346	8	84270576	85	0.337391
2	86577346	8	84272435	85	0.337391
2	86577346	8	84274229	85	0.337391
2	86577346	8	84276251	85	0.337391
2	86577346	8	84279237	85	0.337391
2	86918506	8	96957917	85	0.317408
2	86919869	8	111283105	85	0.309547
2	86929217	8	111192531	85	0.302017
2	86929217	8	111203466	85	0.302017
2	86929217	8	111210458	85	0.327876
2	86929217	8	111220195	85	0.306152
2	86929217	8	111226047	85	0.315735
2	86929217	8	111232389	85	0.360887
2	86929217	8	111235434	85	0.306152
2	86929217	8	111243319	85	0.306152
2	86929217	8	111244015	85	0.306152
2	86929217	8	111267254	85	0.306152
2	86929217	8	111268885	85	0.306152
2	86929217	8	111283105	85	0.345151
2	86940784	8	111232389	85	0.308686
2	86940784	8	111283105	85	0.323342
2	86942938	8	111232389	85	0.308686
2	86942938	8	111283105	85	0.323342
2	86943367	8	111232389	85	0.308686
2	86943367	8	111283105	85	0.323342
2	86954114	8	111232389	85	0.308686
2	86954114	8	111283105	85	0.323342
2	86955436	8	112360983	85	0.307484
2	86955436	8	112362140	85	0.307484
2	86959879	8	111210458	85	0.301138
2	86959879	8	111226047	85	0.300834
2	86959879	8	111232389	85	0.344504
2	86959879	8	111283105	85	0.353898
2	86967459	8	111232389	85	0.306733
2	86967459	8	111283105	85	0.30553
2	86974318	8	111232389	85	0.316067
2	86974318	8	111283105	85	0.308835
2	86974834	8	111232389	85	0.329257
2	86974834	8	111283105	85	0.34152
2	86982504	8	111232389	85	0.308686
2	86982504	8	111283105	85	0.323342
2	86994281	8	111232389	85	0.308686
2	86994281	8	111283105	85	0.323342
2	86996848	8	111232389	85	0.329257
2	86996848	8	111283105	85	0.34152
2	87000387	8	111232389	85	0.329257
2	87000387	8	111283105	85	0.34152
2	87010603	8	111283105	85	0.32035
2	87014112	8	111232389	85	0.300569
2	87014112	8	111283105	85	0.302941
2	87016506	8	111283105	85	0.302328
2	87021001	8	111283105	85	0.302328
2	87021165	8	111232389	85	0.303963
2	87029010	8	111210458	85	0.307957
2	87029010	8	111226047	85	0.327101
2	87029010	8	111232389	85	0.336695
2	87029010	8	111235434	85	0.317659
2	87029010	8	111243319	85	0.317659
2	87029010	8	111244015	85	0.317659
2	87029010	8	111267254	85	0.317659
2	87029010	8	111268885	85	0.317659
2	87029010	8	111278308	85	0.312831
2	87029010	8	111283105	85	0.357199
2	87029010	8	111285861	85	0.312831
2	87029010	8	111290027	85	0.312831
2	87035139	8	111283105	85	0.337424
2	87039238	8	111210458	85	0.307957
2	87039238	8	111226047	85	0.327101
2	87039238	8	111232389	85	0.336695
2	87039238	8	111235434	85	0.317659
2	87039238	8	111243319	85	0.317659
2	87039238	8	111244015	85	0.317659
2	87039238	8	111267254	85	0.317659
2	87039238	8	111268885	85	0.317659
2	87039238	8	111278308	85	0.312831
2	87039238	8	111283105	85	0.357199
2	87039238	8	111285861	85	0.312831
2	87039238	8	111290027	85	0.312831
2	87040823	8	111210458	85	0.307957
2	87040823	8	111226047	85	0.327101
2	87040823	8	111232389	85	0.336695
2	87040823	8	111235434	85	0.317659
2	87040823	8	111243319	85	0.317659
2	87040823	8	111244015	85	0.317659
2	87040823	8	111267254	85	0.317659
2	87040823	8	111268885	85	0.317659
2	87040823	8	111278308	85	0.312831
2	87040823	8	111283105	85	0.357199
2	87040823	8	111285861	85	0.312831
2	87040823	8	111290027	85	0.312831
2	87059402	8	111035999	85	0.30945
2	87059409	8	111035999	85	0.30945
2	87059515	8	111035999	85	0.30945
2	87060039	8	111283105	85	0.310054
2	87489602	8	102422909	85	0.303959
2	87533055	8	106080378	85	0.309384
2	87568690	8	89118227	85	0.324766
2	87568693	8	89118227	85	0.324766
2	87582825	8	92667027	85	0.307976
2	87616302	8	96645347	85	0.315658
2	87616302	8	96650595	85	0.315658
2	87617420	8	96645347	85	0.315658
2	87617420	8	96650595	85	0.315658
2	87628443	8	106041141	85	0.300632
2	87628443	8	106051402	85	0.300632
2	87628443	8	106053320	85	0.300632
2	87628443	8	106053666	85	0.300632
2	87628443	8	106053788	85	0.300632
2	87628443	8	106054174	85	0.300632
2	87628443	8	106054901	85	0.300632
2	87773488	8	103114573	85	0.355866
2	87776207	8	103114573	85	0.308593
2	88293120	8	90951547	85	0.315407
2	42154444	8	130434763	85	0.340342
2	42173006	8	146017782	85	0.336574
2	42181053	8	134336448	85	0.310561
2	42181053	8	134338367	85	0.305025
2	42225089	8	125613173	85	0.367384
2	42242455	8	135225631	85	0.311699
2	42242455	8	135227102	85	0.311699
2	42242455	8	135227206	85	0.311699
2	42242455	8	135227676	85	0.311699
2	42242566	8	135225631	85	0.310856
2	42242566	8	135227102	85	0.310856
2	42242566	8	135227206	85	0.310856
2	42242566	8	135227676	85	0.310856
2	42306517	8	144190845	85	0.30313
2	42306517	8	144190930	85	0.30313
2	42367430	8	136765235	85	0.33171
2	42368076	8	136765235	85	0.364528
2	42385822	8	126090157	85	0.300267
2	42391450	8	126090157	85	0.300267
2	42392819	8	126090157	85	0.303513
2	42393273	8	126090157	85	0.303513
2	42404368	8	126090157	85	0.300267
2	42404982	8	126090157	85	0.300267
2	42417943	8	126090157	85	0.300267
2	42421331	8	126090157	85	0.324861
2	42421961	8	126090157	85	0.324861
2	42424549	8	126090157	85	0.324861
2	42424672	8	126090157	85	0.324861
2	42425702	8	126090157	85	0.324861
2	42434214	8	126090157	85	0.352396
2	42434578	8	126090157	85	0.352396
2	42434947	8	126090157	85	0.352396
2	42436139	8	126090157	85	0.352396
2	42437091	8	126090157	85	0.324861
2	42439026	8	126090157	85	0.300267
2	42440660	8	126090157	85	0.300267
2	42441852	8	126090157	85	0.327054
2	42447558	8	126090157	85	0.378776
2	42449036	8	126090157	85	0.324861
2	42450885	8	126090157	85	0.352396
2	42452763	8	126090157	85	0.358766
2	42453674	8	126090157	85	0.327054
2	42454216	8	126090157	85	0.327054
2	42459116	8	126090157	85	0.302712
2	42460683	8	126090157	85	0.302712
2	42468699	8	126090157	85	0.302712
2	42471593	8	126090157	85	0.333501
2	42471973	8	126090157	85	0.333501
2	42478636	8	126090157	85	0.371494
2	42482573	8	126090157	85	0.358839
2	42483905	8	126090157	85	0.385252
2	42484397	8	126090157	85	0.385252
2	42493409	8	126090157	85	0.343216
2	42494504	8	126090157	85	0.352396
2	42495733	8	126090157	85	0.300267
2	42496749	8	129977975	85	0.312046
2	42496749	8	129978163	85	0.312046
2	42496749	8	129980203	85	0.312046
2	42498854	8	126090157	85	0.338197
2	42499005	8	126090157	85	0.385252
2	42505363	8	126090157	85	0.366973
2	42520579	8	126090157	85	0.307919
2	42523497	8	126090157	85	0.327054
2	42543474	8	126090157	85	0.327054
2	42546751	8	144166250	85	0.325424
2	42546751	8	144180663	85	0.325424
2	42546751	8	144183593	85	0.302709
2	42546751	8	144185788	85	0.302709
2	42581730	8	144126600	85	0.308262
2	42603849	8	144166250	85	0.303876
2	42603849	8	144180663	85	0.303876
2	42603849	8	144183593	85	0.343198
2	42603849	8	144185788	85	0.343198
2	42664735	8	144183593	85	0.302709
2	42664735	8	144185788	85	0.302709
2	42670365	8	144183593	85	0.302709
2	42670365	8	144185788	85	0.302709
2	42672969	8	144183593	85	0.302709
2	42672969	8	144185788	85	0.302709
2	42673821	8	144183593	85	0.302709
2	42673821	8	144185788	85	0.302709
2	42674365	8	144183593	85	0.302709
2	42674365	8	144185788	85	0.302709
2	42677587	8	135668332	85	0.301621
2	42678785	8	144183593	85	0.302709
2	42678785	8	144185788	85	0.302709
2	42779382	8	144139981	85	0.301074
2	42980006	8	139355606	85	0.311537
2	42985955	8	139355606	85	0.317581
2	43059240	8	123810439	85	0.316071
2	43118690	8	132135605	85	0.320286
2	43132224	8	128726314	85	0.305277
2	43186201	8	125575047	85	0.323919
2	43218389	8	122705659	85	0.353825
2	43320765	8	140968433	85	0.303775
2	43320765	8	140968529	85	0.303775
2	43380722	8	142955547	85	0.304188
2	43400041	8	133257242	85	0.300966
2	43400041	8	133257927	85	0.300966
2	43715420	8	118501073	85	0.326642
2	43718984	8	118501073	85	0.326642
2	43747852	8	122267033	85	0.30844
2	43902848	8	134514865	85	0.316955
2	43904187	8	134514865	85	0.346685
2	43905250	8	134514865	85	0.316955
2	44001139	8	139912945	85	0.308627
2	44079310	8	135553329	85	0.345033
2	44079310	8	135560916	85	0.39065
2	44103237	8	130793178	85	0.331425
2	44118428	8	123547933	85	0.302239
2	44120690	8	123547933	85	0.302239
2	44120947	8	123547933	85	0.302239
2	44147499	8	123547933	85	0.302239
2	44151353	8	123547933	85	0.302239
2	44152180	8	123547933	85	0.302239
2	44211248	8	123547933	85	0.302239
2	44215185	8	123547933	85	0.302239
2	44218417	8	123547933	85	0.302239
2	44221160	8	123547933	85	0.302239
2	44244188	8	130298572	85	0.308205
2	44244571	8	130298572	85	0.308205
2	44244976	8	130298572	85	0.308205
2	44246543	8	130298572	85	0.308205
2	44246549	8	130298572	85	0.308205
2	44247094	8	130298572	85	0.308205
2	44249687	8	134586463	85	0.328839
2	44251307	8	130298572	85	0.33144
2	44251445	8	130298572	85	0.308205
2	44253097	8	130298572	85	0.33144
2	44253600	8	130298572	85	0.308205
2	44448632	8	130910114	85	0.312225
2	44610237	8	119455366	85	0.305155
2	44610237	8	119460973	85	0.305155
2	44610237	8	121616565	85	0.351157
2	44685685	8	121179736	85	0.301621
2	45118466	8	140985588	85	0.303654
2	45118466	8	140986586	85	0.303654
2	45118466	8	140986733	85	0.303654
2	45118466	8	140987104	85	0.303654
2	45121893	8	140985588	85	0.303654
2	45121893	8	140986586	85	0.303654
2	45121893	8	140986733	85	0.303654
2	45121893	8	140987104	85	0.303654
2	45139153	8	140986284	85	0.30089
2	45139153	8	140987876	85	0.30089
2	45431466	8	119648391	85	0.310572
2	45433507	8	119648391	85	0.32565
2	45506736	8	135247366	85	0.327149
2	45506736	8	135251602	85	0.327149
2	45567976	8	143589383	85	0.319194
2	45709752	8	132011675	85	0.309167
2	45983518	8	127448900	85	0.302854
2	45983518	8	127452100	85	0.302854
2	45983518	8	127454993	85	0.302854
2	45983518	8	127457081	85	0.302854
2	45983518	8	127475816	85	0.302854
2	45983518	8	127477739	85	0.302854
2	45984959	8	127437760	85	0.306725
2	45984959	8	127437800	85	0.306725
2	45984959	8	127437907	85	0.306725
2	45984959	8	127437923	85	0.306725
2	45984959	8	127438001	85	0.306725
2	45984959	8	127438183	85	0.306725
2	45984959	8	127438638	85	0.306725
2	45984959	8	127439408	85	0.306725
2	45984959	8	127443132	85	0.306725
2	45984959	8	127444408	85	0.306725
2	45984959	8	127445183	85	0.306725
2	46022888	8	122176824	85	0.326439
2	46184173	8	142642477	85	0.335834
2	46212352	8	119984870	85	0.314256
2	46449485	8	145767355	85	0.310869
2	46483483	8	142045969	85	0.340581
2	46483493	8	142045969	85	0.340581
2	46484129	8	142045969	85	0.347236
2	46489708	8	142045969	85	0.316496
2	46504221	8	136247058	85	0.324212
2	46504221	8	136249330	85	0.324212
2	46504221	8	136249376	85	0.324212
2	46504221	8	136250435	85	0.340918
2	46504221	8	136253042	85	0.324212
2	46504221	8	136253146	85	0.320915
2	46504221	8	136253289	85	0.324212
2	46504221	8	136256256	85	0.313435
2	46504221	8	136257374	85	0.324212
2	46504221	8	136259432	85	0.340918
2	46504221	8	136263852	85	0.320915
2	46504221	8	136270436	85	0.324212
2	46504221	8	136272474	85	0.324212
2	46504221	8	136273691	85	0.324212
2	46504221	8	136275111	85	0.324212
2	46504221	8	136275407	85	0.303683
2	46504221	8	136279390	85	0.313435
2	46504221	8	136280161	85	0.324212
2	46504221	8	136280743	85	0.300217
2	46504221	8	136282698	85	0.31437
2	46504221	8	136283041	85	0.340918
2	46504221	8	136283071	85	0.324212
2	46504221	8	136283958	85	0.300217
2	46504221	8	136283972	85	0.300217
2	46504221	8	136284442	85	0.30955
2	46504221	8	136284943	85	0.300217
2	46504221	8	136285008	85	0.324212
2	46504221	8	136286399	85	0.324212
2	46504221	8	136286863	85	0.300217
2	46504221	8	136286868	85	0.300217
2	46504221	8	136287196	85	0.300217
2	46504221	8	136287280	85	0.300217
2	46504221	8	136287292	85	0.300217
2	46504221	8	136287352	85	0.324212
2	46504221	8	136287414	85	0.300217
2	46504221	8	136288967	85	0.324212
2	46504221	8	136291200	85	0.324212
2	46504221	8	136292804	85	0.324212
2	46504221	8	136294013	85	0.324212
2	46504221	8	136296018	85	0.313435
2	46504221	8	136296960	85	0.324212
2	46504221	8	136298279	85	0.324212
2	46504221	8	136298629	85	0.324212
2	46504221	8	136300195	85	0.324212
2	46504221	8	136301009	85	0.324212
2	46504221	8	136303027	85	0.324212
2	46504221	8	136304334	85	0.324212
2	46504221	8	136304823	85	0.324212
2	46504221	8	136308638	85	0.324212
2	46504221	8	136317597	85	0.324212
2	46504221	8	136320923	85	0.324212
2	46504221	8	136322334	85	0.324212
2	46635783	8	140263311	85	0.328311
2	46636456	8	140263311	85	0.303173
2	46637099	8	124089031	85	0.301792
2	46637099	8	124090022	85	0.301792
2	46637099	8	124091971	85	0.301792
2	46637099	8	124093631	85	0.302605
2	46637650	8	140263311	85	0.305647
2	46640338	8	140263311	85	0.326936
2	46647915	8	135530265	85	0.314357
2	46647929	8	135530265	85	0.314357
2	46649551	8	135530265	85	0.314357
2	46649691	8	135530265	85	0.314357
2	46651230	8	135530265	85	0.314357
2	46732215	8	140308992	85	0.310835
2	46919037	8	133081002	85	0.315538
2	47100999	8	143329466	85	0.323316
2	47100999	8	143329717	85	0.323316
2	47233048	8	138421686	85	0.321429
2	47233048	8	138422109	85	0.310159
2	47239142	8	138421686	85	0.330795
2	47239142	8	138422109	85	0.316606
2	47240012	8	138421686	85	0.319584
2	47240012	8	138422109	85	0.306147
2	47252416	8	127370633	85	0.314634
2	47252416	8	127372225	85	0.314634
2	47252416	8	127372598	85	0.314634
2	47252416	8	127374774	85	0.314634
2	47252416	8	127374885	85	0.340555
2	47254566	8	127370633	85	0.314634
2	47254566	8	127372225	85	0.314634
2	47254566	8	127372598	85	0.314634
2	47254566	8	127374774	85	0.314634
2	47254566	8	127374885	85	0.340555
2	47318151	8	132252185	85	0.309959
2	47350862	8	119305344	85	0.300466
2	47490910	8	122530151	85	0.303666
2	47556999	8	121638464	85	0.300152
2	47559113	8	121638464	85	0.310889
2	47665619	8	143611456	85	0.308386
2	47824517	8	135043336	85	0.302574
2	47824517	8	135043965	85	0.302574
2	47846285	8	122665121	85	0.301639
2	47846285	8	122675516	85	0.301639
2	47874352	8	140950359	85	0.316496
2	47874352	8	140953527	85	0.316496
2	48253510	8	128928064	85	0.326922
2	48253510	8	128939948	85	0.384859
2	48253510	8	128940575	85	0.384859
2	48253510	8	128942948	85	0.384859
2	48253510	8	128943373	85	0.384859
2	48663080	8	127872236	85	0.30724
2	48711653	8	127677098	85	0.3186
2	48711653	8	127677160	85	0.3186
2	48711653	8	127677790	85	0.3186
2	48711653	8	127680122	85	0.301315
2	49024830	8	128597075	85	0.302763
2	49078756	8	128595878	85	0.308781
2	49078756	8	128597075	85	0.340148
2	49084541	8	128597075	85	0.313577
2	49084744	8	128597075	85	0.313577
2	49087151	8	128595878	85	0.30835
2	49087151	8	128597075	85	0.327848
2	49129956	8	137152891	85	0.304055
2	49134961	8	134822823	85	0.306816
2	49134961	8	134826150	85	0.306816
2	49187452	8	133352467	85	0.343755
2	49187452	8	133352549	85	0.343755
2	49187452	8	133352857	85	0.343755
2	49187452	8	133353405	85	0.343755
2	49187452	8	133353725	85	0.343755
2	49187452	8	133354121	85	0.343755
2	49187452	8	133354517	85	0.343755
2	49187452	8	133355869	85	0.343755
2	49187452	8	133355895	85	0.343755
2	49191801	8	144945535	85	0.335937
2	49191801	8	144947062	85	0.356203
2	49191801	8	144947714	85	0.356203
2	49191801	8	144947923	85	0.356203
2	49198512	8	133352467	85	0.343755
2	49198512	8	133352549	85	0.343755
2	49198512	8	133352857	85	0.343755
2	49198512	8	133353405	85	0.343755
2	49198512	8	133353725	85	0.343755
2	49198512	8	133354121	85	0.343755
2	49198512	8	133354517	85	0.343755
2	49198512	8	133355869	85	0.343755
2	49198512	8	133355895	85	0.343755
2	49332932	8	125850559	85	0.311645
2	49332932	8	125852638	85	0.300595
2	49332932	8	125856679	85	0.311645
2	49538085	8	130659324	85	0.341017
2	49538085	8	130663271	85	0.334258
2	50695712	8	123452792	85	0.331962
2	50695712	8	123456857	85	0.336323
2	50695712	8	123456931	85	0.31772
2	50695712	8	123459325	85	0.31772
2	50695712	8	123461091	85	0.349967
2	50695712	8	123461887	85	0.336323
2	50695712	8	123462188	85	0.336323
2	50695712	8	123463048	85	0.336323
2	50695712	8	123464019	85	0.336323
2	50695712	8	123464949	85	0.336323
2	50695712	8	123465575	85	0.336323
2	50705098	8	127683423	85	0.305336
2	50817571	8	134366044	85	0.313825
2	50817571	8	134368583	85	0.320286
2	51122715	8	128634656	85	0.313893
2	51189233	8	121338264	85	0.304822
2	51254538	8	121633197	85	0.31234
2	51258416	8	121633197	85	0.322992
2	51434452	8	124869508	85	0.323538
2	51434452	8	124871863	85	0.323538
2	51434452	8	124880352	85	0.314632
2	51434452	8	124880449	85	0.314632
2	51434452	8	124881446	85	0.314632
2	51434452	8	124883612	85	0.314632
2	51434452	8	124886355	85	0.314632
2	51435007	8	124869508	85	0.324287
2	51435007	8	124871863	85	0.324287
2	51435007	8	124880352	85	0.322433
2	51435007	8	124880449	85	0.322433
2	51435007	8	124881446	85	0.322433
2	51435007	8	124883612	85	0.322433
2	51435007	8	124886355	85	0.322433
2	51567209	8	124922906	85	0.316906
2	51635268	8	132666796	85	0.301855
2	51635268	8	132674290	85	0.301855
2	51635268	8	132677593	85	0.301855
2	51701535	8	122160432	85	0.310653
2	51769647	8	119437743	85	0.309122
2	51769647	8	119437846	85	0.309122
2	51769647	8	119438177	85	0.309122
2	51769647	8	119438178	85	0.309122
2	51769647	8	119438575	85	0.323532
2	51769647	8	119438818	85	0.309122
2	51769647	8	119439857	85	0.323532
2	51769647	8	119440005	85	0.323532
2	51769647	8	119440018	85	0.323532
2	51769647	8	119440033	85	0.323532
2	51769647	8	119440034	85	0.323532
2	51769647	8	119440392	85	0.323532
2	51769647	8	119440630	85	0.323532
2	51769647	8	119440931	85	0.323532
2	51769647	8	119440962	85	0.323532
2	51769647	8	119441073	85	0.323532
2	51769647	8	119441362	85	0.323532
2	51769647	8	119441635	85	0.323532
2	51769647	8	119441895	85	0.323532
2	51769647	8	119442047	85	0.323532
2	51769647	8	119442760	85	0.323532
2	51769647	8	119442800	85	0.323532
2	51769647	8	119444172	85	0.323532
2	51769647	8	119445101	85	0.323532
2	51769647	8	119445141	85	0.323532
2	51769647	8	119445360	85	0.323532
2	51769647	8	119447406	85	0.324453
2	51784409	8	119437706	85	0.31791
2	51784409	8	119437743	85	0.309122
2	51784409	8	119437846	85	0.309122
2	51784409	8	119438177	85	0.309122
2	51784409	8	119438178	85	0.309122
2	51784409	8	119438818	85	0.309122
2	51784796	8	119437706	85	0.31791
2	51784796	8	119437743	85	0.309122
2	51784796	8	119437846	85	0.309122
2	51784796	8	119438177	85	0.309122
2	51784796	8	119438178	85	0.309122
2	51784796	8	119438818	85	0.309122
2	51785000	8	119437706	85	0.31791
2	51785000	8	119437743	85	0.309122
2	51785000	8	119437846	85	0.309122
2	51785000	8	119438177	85	0.309122
2	51785000	8	119438178	85	0.309122
2	51785000	8	119438818	85	0.309122
2	51786142	8	119437706	85	0.31791
2	51786142	8	119437743	85	0.309122
2	51786142	8	119437846	85	0.309122
2	51786142	8	119438177	85	0.309122
2	51786142	8	119438178	85	0.309122
2	51786142	8	119438818	85	0.309122
2	51787982	8	119437706	85	0.31791
2	51787982	8	119437743	85	0.309122
2	51787982	8	119437846	85	0.309122
2	51787982	8	119438177	85	0.309122
2	51787982	8	119438178	85	0.309122
2	51787982	8	119438818	85	0.309122
2	51789363	8	119437706	85	0.31791
2	51789363	8	119437743	85	0.309122
2	51789363	8	119437846	85	0.309122
2	51789363	8	119438177	85	0.309122
2	51789363	8	119438178	85	0.309122
2	51789363	8	119438818	85	0.309122
2	51792223	8	119437706	85	0.31791
2	51792223	8	119437743	85	0.309122
2	51792223	8	119437846	85	0.309122
2	51792223	8	119438177	85	0.309122
2	51792223	8	119438178	85	0.309122
2	51792223	8	119438818	85	0.309122
2	51792896	8	119437706	85	0.31791
2	51792896	8	119437743	85	0.309122
2	51792896	8	119437846	85	0.309122
2	51792896	8	119438177	85	0.309122
2	51792896	8	119438178	85	0.309122
2	51792896	8	119438818	85	0.309122
2	51800486	8	119437706	85	0.31791
2	51800486	8	119437743	85	0.309122
2	51800486	8	119437846	85	0.309122
2	51800486	8	119438177	85	0.309122
2	51800486	8	119438178	85	0.309122
2	51800486	8	119438818	85	0.309122
2	51810287	8	122419677	85	0.330206
2	51810344	8	122419677	85	0.330206
2	51829017	8	122419677	85	0.330206
2	51831373	8	122419677	85	0.330206
2	51832035	8	122419677	85	0.330206
2	51837416	8	122419677	85	0.330206
2	51841326	8	122419677	85	0.361246
2	51842882	8	122419677	85	0.395833
2	51842882	8	122426741	85	0.302868
2	51863538	8	122241573	85	0.316496
2	51866177	8	122215116	85	0.321809
2	51866177	8	122218952	85	0.321809
2	51894219	8	146121767	85	0.306153
2	51899794	8	146121767	85	0.316308
2	51911878	8	122215116	85	0.306822
2	51911878	8	122218952	85	0.306822
2	52014676	8	146073031	85	0.300996
2	52014676	8	146073032	85	0.300996
2	52030498	8	119756744	85	0.301535
2	52166686	8	142873826	85	0.305467
2	52183474	8	146042984	85	0.325912
2	52183474	8	146042989	85	0.325912
2	52258732	8	132864426	85	0.313071
2	52336849	8	129236209	85	0.305786
2	52337890	8	129236209	85	0.305786
2	52340856	8	129236209	85	0.305786
2	52343399	8	129236209	85	0.305786
2	52344848	8	129236209	85	0.305786
2	52346688	8	129236209	85	0.305786
2	52347853	8	129236209	85	0.305786
2	52350097	8	129236209	85	0.357517
2	52350097	8	129247153	85	0.329299
2	52350097	8	129253957	85	0.329299
2	52350664	8	129236209	85	0.305786
2	52709687	8	128172005	85	0.305722
2	52709799	8	128172005	85	0.305722
2	52709843	8	128172005	85	0.305722
2	52713324	8	128172005	85	0.305722
2	52713807	8	128172005	85	0.336437
2	52714771	8	128172005	85	0.305722
2	52716760	8	128172005	85	0.305722
2	52716936	8	128172005	85	0.305722
2	52749863	8	139083777	85	0.30132
2	52763733	8	124759575	85	0.357473
2	52768088	8	124759575	85	0.327289
2	52804294	8	124759575	85	0.333779
2	52804604	8	124759575	85	0.333779
2	52830747	8	128582965	85	0.331217
2	52930960	8	139650408	85	0.307012
2	53119740	8	130354027	85	0.374443
2	53120766	8	130354027	85	0.374443
2	53120833	8	130354027	85	0.374443
2	53121836	8	130354027	85	0.338135
2	53142166	8	130354027	85	0.30658
2	53151075	8	139810556	85	0.305045
2	53151075	8	139815767	85	0.305045
2	53151075	8	139816260	85	0.389314
2	53196745	8	130354027	85	0.368519
2	53205294	8	130354027	85	0.305252
2	53205921	8	130354027	85	0.414677
2	53205921	8	130354239	85	0.302687
2	53207765	8	130354027	85	0.361885
2	53208739	8	130354027	85	0.361885
2	53211673	8	130354027	85	0.361885
2	53213658	8	130354027	85	0.361885
2	53345289	8	125677806	85	0.303683
2	53355011	8	125677806	85	0.303683
2	53422971	8	129641777	85	0.333192
2	53424272	8	129641777	85	0.300966
2	53426247	8	129641777	85	0.333192
2	53428748	8	129641777	85	0.300966
2	53428861	8	129641777	85	0.333192
2	53429724	8	129641777	85	0.333192
2	53430518	8	129641777	85	0.333192
2	53431863	8	129641777	85	0.333192
2	53444393	8	129641777	85	0.300966
2	53448699	8	129641777	85	0.300966
2	53518293	8	129283563	85	0.305068
2	53518293	8	129287030	85	0.305068
2	53575388	8	142022951	85	0.303959
2	53577165	8	142022951	85	0.303959
2	53579094	8	142022951	85	0.303959
2	53579122	8	142022951	85	0.303959
2	53579997	8	142022951	85	0.303959
2	53617260	8	134537926	85	0.331468
2	53704053	8	129250172	85	0.380755
2	53831026	8	131133793	85	0.350769
2	53831026	8	131328302	85	0.303331
2	54356400	8	135094315	85	0.323385
2	54449574	8	129614122	85	0.302523
2	54457113	8	129614122	85	0.302523
2	54459211	8	129614122	85	0.302523
2	54460021	8	129614122	85	0.301094
2	54467235	8	129614122	85	0.321894
2	54469703	8	129614122	85	0.301094
2	54485335	8	129607917	85	0.320593
2	54485335	8	129614122	85	0.371918
2	54488391	8	129607917	85	0.320593
2	54488391	8	129614122	85	0.371918
2	54708928	8	123627302	85	0.313284
2	54716288	8	123630249	85	0.300326
2	54716288	8	123630928	85	0.300326
2	54723741	8	123627302	85	0.403825
2	54723741	8	123644359	85	0.351709
2	54745083	8	122658391	85	0.308593
2	54745083	8	122664948	85	0.308593
2	54745083	8	122668375	85	0.308593
2	54745083	8	122669834	85	0.308593
2	54745083	8	122670345	85	0.308593
2	54745083	8	122673204	85	0.308593
2	54803974	8	123627302	85	0.332448
2	54816180	8	123807788	85	0.370561
2	54827745	8	123807788	85	0.317142
2	54835633	8	123807788	85	0.317142
2	54869003	8	123627302	85	0.310002
2	54977783	8	137783729	85	0.305564
2	55054378	8	119207920	85	0.350002
2	56006598	8	143707530	85	0.317232
2	56008904	8	143707530	85	0.317232
2	56136478	8	125765116	85	0.313432
2	56136478	8	125766271	85	0.313432
2	56136478	8	125766462	85	0.313432
2	56136478	8	125768582	85	0.313432
2	56136478	8	125772771	85	0.313432
2	56137947	8	125765116	85	0.313432
2	56137947	8	125766271	85	0.313432
2	56137947	8	125766462	85	0.313432
2	56137947	8	125768582	85	0.313432
2	56137947	8	125772771	85	0.313432
2	56138047	8	125765116	85	0.313432
2	56138047	8	125766271	85	0.313432
2	56138047	8	125766462	85	0.313432
2	56138047	8	125768582	85	0.313432
2	56138047	8	125772771	85	0.313432
2	56138581	8	125765116	85	0.313432
2	56138581	8	125766271	85	0.313432
2	56138581	8	125766462	85	0.313432
2	56138581	8	125768582	85	0.313432
2	56138581	8	125772771	85	0.313432
2	56138685	8	125765116	85	0.313432
2	56138685	8	125766271	85	0.313432
2	56138685	8	125766462	85	0.313432
2	56138685	8	125768582	85	0.313432
2	56138685	8	125772771	85	0.313432
2	56138839	8	125765116	85	0.313432
2	56138839	8	125766271	85	0.313432
2	56138839	8	125766462	85	0.313432
2	56138839	8	125768582	85	0.313432
2	56138839	8	125772771	85	0.313432
2	56139436	8	125765116	85	0.313432
2	56139436	8	125766271	85	0.313432
2	56139436	8	125766462	85	0.313432
2	56139436	8	125768582	85	0.313432
2	56139436	8	125772771	85	0.313432
2	56141073	8	125765116	85	0.313432
2	56141073	8	125766271	85	0.313432
2	56141073	8	125766462	85	0.313432
2	56141073	8	125768582	85	0.313432
2	56141073	8	125772771	85	0.313432
2	56141209	8	125765116	85	0.313432
2	56141209	8	125766271	85	0.313432
2	56141209	8	125766462	85	0.313432
2	56141209	8	125768582	85	0.313432
2	56141209	8	125772771	85	0.313432
2	56141502	8	125765116	85	0.313432
2	56141502	8	125766271	85	0.313432
2	56141502	8	125766462	85	0.313432
2	56141502	8	125768582	85	0.313432
2	56141502	8	125772771	85	0.313432
2	56141579	8	125765116	85	0.313432
2	56141579	8	125766271	85	0.313432
2	56141579	8	125766462	85	0.313432
2	56141579	8	125768582	85	0.313432
2	56141579	8	125772771	85	0.313432
2	56141609	8	125765116	85	0.313432
2	56141609	8	125766271	85	0.313432
2	56141609	8	125766462	85	0.313432
2	56141609	8	125768582	85	0.313432
2	56141609	8	125772771	85	0.313432
2	56142417	8	125765116	85	0.313432
2	56142417	8	125766271	85	0.313432
2	56142417	8	125766462	85	0.313432
2	56142417	8	125768582	85	0.313432
2	56142417	8	125772771	85	0.313432
2	56142533	8	125765116	85	0.313432
2	56142533	8	125766271	85	0.313432
2	56142533	8	125766462	85	0.313432
2	56142533	8	125768582	85	0.313432
2	56142533	8	125772771	85	0.313432
2	56142708	8	125765116	85	0.313432
2	56142708	8	125766271	85	0.313432
2	56142708	8	125766462	85	0.313432
2	56142708	8	125768582	85	0.313432
2	56142708	8	125772771	85	0.313432
2	56143174	8	125765116	85	0.313432
2	56143174	8	125766271	85	0.313432
2	56143174	8	125766462	85	0.313432
2	56143174	8	125768582	85	0.313432
2	56143174	8	125772771	85	0.313432
2	56143376	8	125765116	85	0.313432
2	56143376	8	125766271	85	0.313432
2	56143376	8	125766462	85	0.313432
2	56143376	8	125768582	85	0.313432
2	56143376	8	125772771	85	0.313432
2	56143870	8	125765116	85	0.313432
2	56143870	8	125766271	85	0.313432
2	56143870	8	125766462	85	0.313432
2	56143870	8	125768582	85	0.313432
2	56143870	8	125772771	85	0.313432
2	56144021	8	125765116	85	0.313432
2	56144021	8	125766271	85	0.313432
2	56144021	8	125766462	85	0.313432
2	56144021	8	125768582	85	0.313432
2	56144021	8	125772771	85	0.313432
2	56144129	8	125765116	85	0.313432
2	56144129	8	125766271	85	0.313432
2	56144129	8	125766462	85	0.313432
2	56144129	8	125768582	85	0.313432
2	56144129	8	125772771	85	0.313432
2	56144505	8	125765116	85	0.313432
2	56144505	8	125766271	85	0.313432
2	56144505	8	125766462	85	0.313432
2	56144505	8	125768582	85	0.313432
2	56144505	8	125772771	85	0.313432
2	56159068	8	125765116	85	0.313432
2	56159068	8	125766271	85	0.313432
2	56159068	8	125766462	85	0.313432
2	56159068	8	125768582	85	0.313432
2	56159068	8	125772771	85	0.313432
2	56161217	8	125765116	85	0.313432
2	56161217	8	125766271	85	0.313432
2	56161217	8	125766462	85	0.313432
2	56161217	8	125768582	85	0.313432
2	56161217	8	125772771	85	0.313432
2	56178115	8	137322752	85	0.30313
2	56178115	8	137322763	85	0.30313
2	56178115	8	137324423	85	0.30313
2	56178115	8	137337508	85	0.30313
2	56178115	8	137338230	85	0.309053
2	56178115	8	137338283	85	0.30313
2	56178115	8	137338984	85	0.30313
2	56178115	8	137339135	85	0.30313
2	56178115	8	137339292	85	0.30313
2	56178115	8	137339378	85	0.30313
2	56178115	8	137339420	85	0.30313
2	56178115	8	137339421	85	0.30313
2	56178115	8	137343203	85	0.30313
2	56178115	8	137344523	85	0.30313
2	56178115	8	137346070	85	0.30313
2	56178115	8	137347539	85	0.30313
2	56394879	8	135640734	85	0.310278
2	56396661	8	128589572	85	0.324655
2	56399278	8	128589572	85	0.324655
2	56546671	8	133805463	85	0.322797
2	56546671	8	133805889	85	0.312433
2	56546671	8	133809975	85	0.312433
2	56817791	8	144882744	85	0.30737
2	56825688	8	144882744	85	0.30737
2	56827117	8	144882744	85	0.30737
2	56861571	8	118685305	85	0.311464
2	56862302	8	118685305	85	0.311464
2	56862303	8	118685305	85	0.311464
2	56862535	8	118685305	85	0.311464
2	56866018	8	118685305	85	0.311464
2	56870419	8	118685305	85	0.311464
2	56871386	8	118685305	85	0.311464
2	56873325	8	118685305	85	0.311464
2	56876383	8	118685305	85	0.311464
2	56877557	8	118685305	85	0.311464
2	56885571	8	118685305	85	0.311464
2	56885785	8	118685305	85	0.311464
2	56886352	8	118685305	85	0.311464
2	56896324	8	118685305	85	0.311464
2	56899240	8	118685305	85	0.311464
2	56899555	8	118685305	85	0.311464
2	56917204	8	118685305	85	0.311464
2	57104659	8	125250560	85	0.303926
2	57424101	8	139891859	85	0.328729
2	57424101	8	139894377	85	0.326642
2	57447412	8	139913257	85	0.315732
2	57456625	8	122146899	85	0.300931
2	57495306	8	122146899	85	0.300247
2	57528940	8	122143878	85	0.305141
2	57528940	8	122146426	85	0.305141
2	57528940	8	122146479	85	0.305141
2	57528940	8	122146899	85	0.324801
2	57708942	8	122859139	85	0.301255
2	57878164	8	124934558	85	0.340581
2	57878164	8	124934758	85	0.316496
2	57878164	8	124934766	85	0.316496
2	57987593	8	144664818	85	0.318344
2	57988194	8	144664818	85	0.318344
2	58066563	8	144664818	85	0.318344
2	58152537	8	130346325	85	0.30284
2	58154915	8	130346325	85	0.30284
2	58155829	8	130346325	85	0.30284
2	58159852	8	130346325	85	0.30284
2	58160605	8	130346325	85	0.30284
2	58163146	8	130346325	85	0.30284
2	58163178	8	130346325	85	0.30284
2	58165694	8	130346325	85	0.30284
2	58171964	8	130346325	85	0.30284
2	58488020	8	130346325	85	0.30284
2	58494370	8	130346325	85	0.30284
2	58501186	8	130346325	85	0.30284
2	58507039	8	130295575	85	0.346375
2	58507039	8	130346325	85	0.315595
2	58514199	8	128952308	85	0.306471
2	58515375	8	128952308	85	0.306471
2	58545691	8	128952308	85	0.306471
2	58560430	8	119474261	85	0.314162
2	58560430	8	119477454	85	0.314162
2	58560430	8	119478868	85	0.331996
2	58561896	8	119474261	85	0.314162
2	58561896	8	119477454	85	0.314162
2	58561896	8	119478868	85	0.331996
2	58578324	8	119474261	85	0.317559
2	58578324	8	119477454	85	0.317559
2	58578324	8	119478868	85	0.336428
2	58578441	8	119474261	85	0.308772
2	58578441	8	119477454	85	0.308772
2	58578441	8	119478868	85	0.329569
2	58579111	8	119474261	85	0.317559
2	58579111	8	119477454	85	0.317559
2	58579111	8	119478868	85	0.336428
2	58605115	8	119478868	85	0.306283
2	58606028	8	119478868	85	0.306283
2	58606270	8	119478868	85	0.306283
2	58607301	8	119478868	85	0.306283
2	58609481	8	137969517	85	0.323157
2	58742298	8	134575487	85	0.306348
2	58750350	8	134575487	85	0.366919
2	58799302	8	134575487	85	0.35997
2	58804645	8	134575487	85	0.330414
2	58840509	8	143051673	85	0.31763
2	58841842	8	143051673	85	0.31763
2	58842075	8	143051673	85	0.302581
2	58842930	8	143051673	85	0.302581
2	58843592	8	143051673	85	0.31763
2	59123145	8	137709558	85	0.332174
2	59316156	8	124591925	85	0.301968
2	59737807	8	140863576	85	0.303113
2	59741424	8	140863576	85	0.303113
2	59741720	8	140863576	85	0.318414
2	59792964	8	128396778	85	0.301667
2	59818288	8	143356525	85	0.326642
2	59830041	8	143356525	85	0.326642
2	59842017	8	143356525	85	0.326642
2	60048148	8	123130352	85	0.409786
2	60304720	8	121681147	85	0.300734
2	60492503	8	135155468	85	0.308752
2	60496723	8	135155468	85	0.308752
2	60496910	8	135155468	85	0.300676
2	60542646	8	144553935	85	0.346908
2	60841791	8	124934122	85	0.310783
2	60884841	8	132735451	85	0.317362
2	60884841	8	132739691	85	0.307446
2	60977355	8	135246065	85	0.316669
2	60977452	8	135246065	85	0.324137
2	60977545	8	135246065	85	0.324137
2	60977606	8	135246065	85	0.324137
2	60977655	8	135246065	85	0.324137
2	60979979	8	135246065	85	0.324137
2	60980266	8	135246065	85	0.310854
2	60980784	8	135246065	85	0.303143
2	60981221	8	135246065	85	0.324137
2	60999581	8	126290602	85	0.307778
2	60999581	8	126303493	85	0.365591
2	61155289	8	126439951	85	0.308561
2	61155289	8	126440512	85	0.314385
2	61612881	8	139705849	85	0.366283
2	61612881	8	139706888	85	0.336708
2	61612881	8	139708696	85	0.325509
2	61612946	8	139705849	85	0.325487
2	61612946	8	139708696	85	0.307081
2	61620989	8	139705849	85	0.306484
2	61655008	8	139705849	85	0.32946
2	61665184	8	139705849	85	0.347377
2	61665336	8	139705849	85	0.347377
2	61668769	8	139705849	85	0.347377
2	61670199	8	139705849	85	0.347377
2	61670829	8	139705849	85	0.347377
2	61672056	8	124486753	85	0.31476
2	61672313	8	139705849	85	0.347377
2	61672965	8	139705849	85	0.301669
2	61672991	8	139705849	85	0.347377
2	61698163	8	138998523	85	0.303959
2	61698163	8	138999564	85	0.303959
2	61698163	8	138999704	85	0.303959
2	61713526	8	139705849	85	0.347377
2	61713580	8	139705849	85	0.347377
2	61716236	8	139705849	85	0.306503
2	61720497	8	139705849	85	0.347377
2	61722904	8	139705849	85	0.347377
2	61724568	8	139705849	85	0.347377
2	61728900	8	139705849	85	0.347377
2	61729268	8	139705849	85	0.347377
2	61729695	8	139705849	85	0.327528
2	61729881	8	139705849	85	0.345322
2	61729881	8	139708696	85	0.306397
2	61733733	8	139705849	85	0.344805
2	61733733	8	139706888	85	0.319747
2	61733733	8	139708696	85	0.307838
2	61736652	8	139705849	85	0.347377
2	61740487	8	139705849	85	0.357642
2	61740487	8	139706888	85	0.302435
2	61740487	8	139708696	85	0.315196
2	61740646	8	139705849	85	0.357642
2	61740646	8	139706888	85	0.302435
2	61740646	8	139708696	85	0.315196
2	61741947	8	139705849	85	0.357642
2	61741947	8	139706888	85	0.302435
2	61741947	8	139708696	85	0.315196
2	61742654	8	139705849	85	0.357642
2	61742654	8	139706888	85	0.302435
2	61742654	8	139708696	85	0.315196
2	61743377	8	139705849	85	0.357642
2	61743377	8	139706888	85	0.302435
2	61743377	8	139708696	85	0.315196
2	61749716	8	139705849	85	0.357642
2	61749716	8	139706888	85	0.302435
2	61749716	8	139708696	85	0.315196
2	61752154	8	139705849	85	0.357642
2	61752154	8	139706888	85	0.302435
2	61752154	8	139708696	85	0.315196
2	61753786	8	139705849	85	0.357642
2	61753786	8	139706888	85	0.302435
2	61753786	8	139708696	85	0.315196
2	61755728	8	139705849	85	0.357642
2	61755728	8	139706888	85	0.302435
2	61755728	8	139708696	85	0.315196
2	61761774	8	139705849	85	0.357642
2	61761774	8	139706888	85	0.302435
2	61761774	8	139708696	85	0.315196
2	61763165	8	139705849	85	0.357642
2	61763165	8	139706888	85	0.302435
2	61763165	8	139708696	85	0.315196
2	61764140	8	139705849	85	0.357642
2	61764140	8	139706888	85	0.302435
2	61764140	8	139708696	85	0.315196
2	61768421	8	139705849	85	0.357642
2	61768421	8	139706888	85	0.302435
2	61768421	8	139708696	85	0.315196
2	61770126	8	139705849	85	0.357642
2	61770126	8	139706888	85	0.302435
2	61770126	8	139708696	85	0.315196
2	61774473	8	139705849	85	0.357642
2	61774473	8	139706888	85	0.302435
2	61774473	8	139708696	85	0.315196
2	61775364	8	139705849	85	0.355183
2	61775364	8	139706888	85	0.300994
2	61775364	8	139708696	85	0.325046
2	61776902	8	139705849	85	0.357642
2	61776902	8	139706888	85	0.302435
2	61776902	8	139708696	85	0.315196
2	61782161	8	139705849	85	0.336997
2	61782161	8	139708696	85	0.314817
2	61785639	8	139705849	85	0.336997
2	61785639	8	139708696	85	0.314817
2	61786385	8	139708696	85	0.307844
2	61790289	8	139705849	85	0.336997
2	61790289	8	139708696	85	0.314817
2	61792133	8	139705849	85	0.335267
2	61797030	8	139705849	85	0.336997
2	61797030	8	139708696	85	0.314817
2	61798046	8	139705849	85	0.323532
2	61800279	8	139705849	85	0.336997
2	61800279	8	139708696	85	0.314817
2	61803916	8	139705849	85	0.336997
2	61803916	8	139708696	85	0.314817
2	61804473	8	139705849	85	0.336997
2	61804473	8	139708696	85	0.314817
2	61804797	8	139705849	85	0.336997
2	61804797	8	139708696	85	0.314817
2	61806700	8	139705849	85	0.336997
2	61806700	8	139708696	85	0.314817
2	61811480	8	139705849	85	0.336997
2	61811480	8	139708696	85	0.314817
2	61813377	8	139705849	85	0.336997
2	61813377	8	139708696	85	0.314817
2	61814518	8	139705849	85	0.336997
2	61814518	8	139708696	85	0.314817
2	61816777	8	139705849	85	0.336997
2	61816777	8	139708696	85	0.314817
2	61821808	8	139705849	85	0.336997
2	61821808	8	139708696	85	0.314817
2	61830144	8	139705849	85	0.344928
2	61830144	8	139708696	85	0.342314
2	61830144	8	139708781	85	0.304401
2	61832989	8	139705849	85	0.344928
2	61832989	8	139708696	85	0.342314
2	61832989	8	139708781	85	0.304401
2	61851342	8	139705849	85	0.302131
2	61851845	8	139705849	85	0.302131
2	61891504	8	139699964	85	0.31718
2	61892409	8	139699964	85	0.329181
2	61931907	8	139699964	85	0.326546
2	61942846	8	139699964	85	0.305153
2	62520681	8	142330500	85	0.303663
2	62656660	8	132869580	85	0.305655
2	62721896	8	121878063	85	0.303263
2	62751076	8	130723792	85	0.316496
2	63531105	8	118868366	85	0.304173
2	63531105	8	118872152	85	0.304173
2	63531105	8	118872571	85	0.304173
2	64072653	8	139516307	85	0.326079
2	64072653	8	139517497	85	0.326079
2	64072653	8	139523992	85	0.303959
2	64716694	8	122423430	85	0.314975
2	64716694	8	122424705	85	0.323182
2	64716694	8	122425336	85	0.314975
2	64716694	8	122428215	85	0.314975
2	64716694	8	122435358	85	0.314975
2	64716694	8	122439662	85	0.308855
2	64716694	8	122440135	85	0.308855
2	64716694	8	122442106	85	0.314975
2	65032759	8	125176210	85	0.32243
2	65032759	8	125176818	85	0.32243
2	65032759	8	125181788	85	0.32243
2	65032759	8	125187135	85	0.32243
2	65032759	8	125190070	85	0.32243
2	65032759	8	125190112	85	0.32243
2	65032759	8	125190869	85	0.32243
2	65032759	8	125191307	85	0.32243
2	65110019	8	132317922	85	0.308909
2	65110019	8	132322467	85	0.308909
2	65110019	8	132322880	85	0.308909
2	65345731	8	122458999	85	0.303342
2	65838854	8	134335352	85	0.317271
2	65859044	8	134279363	85	0.301689
2	65859895	8	134279363	85	0.301689
2	65860002	8	134279363	85	0.324656
2	65860002	8	134279450	85	0.314162
2	65861480	8	134279450	85	0.321799
2	65887355	8	141706320	85	0.316225
2	65887355	8	141719499	85	0.316225
2	65887355	8	141722084	85	0.316225
2	65887355	8	141728474	85	0.316225
2	65887355	8	141761145	85	0.316225
2	65887355	8	141763600	85	0.316225
2	65887355	8	141769882	85	0.316225
2	65887355	8	141779288	85	0.316225
2	65887355	8	141801188	85	0.316225
2	65887355	8	141817351	85	0.316225
2	65887355	8	141822013	85	0.316225
2	65887355	8	141822261	85	0.324192
2	65887355	8	141848648	85	0.316225
2	65887355	8	141865465	85	0.316225
2	65887355	8	141874677	85	0.316225
2	65887355	8	141890008	85	0.316225
2	66349950	8	122132810	85	0.326198
2	66349950	8	122132811	85	0.326198
2	66472139	8	144761149	85	0.300955
2	66545797	8	142638879	85	0.309826
2	66548543	8	142638879	85	0.309826
2	66558302	8	142633362	85	0.31383
2	66558302	8	142633561	85	0.310382
2	66558302	8	142633949	85	0.310382
2	66558302	8	142634030	85	0.310382
2	66558302	8	142634203	85	0.310382
2	66558302	8	142634601	85	0.310382
2	66558302	8	142634962	85	0.310382
2	66558302	8	142638879	85	0.348793
2	66558302	8	142639080	85	0.310382
2	66558302	8	142645465	85	0.310382
2	66815660	8	124094433	85	0.340581
2	67130938	8	139022718	85	0.329556
2	67131631	8	139022718	85	0.329556
2	67142430	8	139022718	85	0.329556
2	67147238	8	139022718	85	0.329556
2	67148727	8	139022718	85	0.329556
2	67148761	8	139022718	85	0.329556
2	67233862	8	141007798	85	0.325183
2	67288204	8	132415409	85	0.326531
2	67289584	8	132415409	85	0.326531
2	67304799	8	143594794	85	0.323305
2	67304799	8	143595888	85	0.323305
2	67304799	8	143595970	85	0.344689
2	67343585	8	122799218	85	0.330449
2	67343585	8	122799516	85	0.330449
2	67343585	8	122837425	85	0.30917
2	67343585	8	122872884	85	0.323266
2	67343852	8	122799218	85	0.330449
2	67343852	8	122799516	85	0.330449
2	67343852	8	122837425	85	0.30917
2	67343852	8	122872884	85	0.323266
2	67343930	8	122799218	85	0.330449
2	67343930	8	122799516	85	0.330449
2	67343930	8	122837425	85	0.30917
2	67343930	8	122872884	85	0.323266
2	67355202	8	140713680	85	0.308593
2	67395559	8	141436826	85	0.319783
2	67396165	8	141436826	85	0.319783
2	67396856	8	141436826	85	0.319783
2	67397679	8	141436826	85	0.319783
2	67489797	8	139740934	85	0.300632
2	67495492	8	139740934	85	0.300632
2	67497041	8	139740934	85	0.300632
2	67497526	8	139740934	85	0.300632
2	67608059	8	124626482	85	0.308326
2	67630980	8	127012986	85	0.311351
2	67651730	8	127012986	85	0.311351
2	67658564	8	127012986	85	0.311351
2	67707297	8	136733609	85	0.308176
2	67707297	8	136733611	85	0.308176
2	67873652	8	122939922	85	0.35254
2	67874054	8	122939922	85	0.35254
2	67878055	8	122939922	85	0.325326
2	67880180	8	122939922	85	0.305277
2	67954343	8	122939922	85	0.305277
2	67965637	8	131409885	85	0.306193
2	67965637	8	131412112	85	0.306193
2	67965637	8	131412868	85	0.306193
2	67965637	8	131414890	85	0.306193
2	67965637	8	131419660	85	0.306193
2	67965637	8	131420988	85	0.306193
2	67967476	8	131409885	85	0.306193
2	67967476	8	131412112	85	0.306193
2	67967476	8	131412868	85	0.306193
2	67967476	8	131414890	85	0.306193
2	67967476	8	131419660	85	0.306193
2	67967476	8	131420988	85	0.306193
2	68163075	8	145050794	85	0.308257
2	68163075	8	145054386	85	0.308257
2	68163075	8	145054460	85	0.308257
2	68163075	8	145056590	85	0.308257
2	68168890	8	145050794	85	0.306779
2	68168890	8	145054386	85	0.306779
2	68168890	8	145054460	85	0.306779
2	68168890	8	145056590	85	0.306779
2	68525241	8	135981618	85	0.308478
2	68525241	8	135982124	85	0.308478
2	68527430	8	135981618	85	0.308478
2	68527430	8	135982124	85	0.308478
2	68815096	8	143010501	85	0.312423
2	68816265	8	134374902	85	0.310099
2	69178344	8	142350658	85	0.333699
2	69231050	8	143494345	85	0.301702
2	69270071	8	125311201	85	0.307803
2	69270071	8	125311760	85	0.302321
2	69270071	8	125312660	85	0.302321
2	69270071	8	125319976	85	0.302321
2	69270071	8	125329369	85	0.307803
2	69288208	8	135242178	85	0.336272
2	69288208	8	135243192	85	0.336272
2	69288208	8	135243862	85	0.306463
2	69288208	8	135244152	85	0.331558
2	69288208	8	135247284	85	0.317232
2	69288208	8	135254387	85	0.317232
2	69288208	8	135254976	85	0.317232
2	69364250	8	139075305	85	0.300881
2	69392269	8	125186616	85	0.309815
2	69393265	8	125186616	85	0.309815
2	69393713	8	125186616	85	0.309815
2	69397157	8	143898789	85	0.306591
2	69397157	8	143901297	85	0.34273
2	69397157	8	143901321	85	0.361686
2	69397157	8	143902081	85	0.361686
2	69408126	8	130196821	85	0.304771
2	69512728	8	134246738	85	0.303863
2	69624750	8	125406453	85	0.318777
2	69624750	8	125410489	85	0.318777
2	69624750	8	125411530	85	0.318777
2	69767803	8	122336634	85	0.332945
2	69767803	8	122341050	85	0.332945
2	69767803	8	122346647	85	0.332945
2	69767803	8	122347437	85	0.332945
2	69767803	8	122348800	85	0.332945
2	69768236	8	122336634	85	0.32106
2	69768236	8	122341050	85	0.32106
2	69768236	8	122346647	85	0.32106
2	69768236	8	122347437	85	0.32106
2	69768236	8	122348800	85	0.32106
2	69779712	8	127591832	85	0.329466
2	70125763	8	118480222	85	0.324801
2	70125763	8	118480245	85	0.324801
2	70127229	8	118480222	85	0.324801
2	70127229	8	118480245	85	0.324801
2	70132676	8	118480222	85	0.324801
2	70132676	8	118480245	85	0.324801
2	70134107	8	118480222	85	0.324801
2	70134107	8	118480245	85	0.324801
2	70135706	8	118480222	85	0.324801
2	70135706	8	118480245	85	0.324801
2	70137774	8	118480222	85	0.324801
2	70137774	8	118480245	85	0.324801
2	70138111	8	118480222	85	0.324801
2	70138111	8	118480245	85	0.324801
2	70138170	8	118480222	85	0.324801
2	70138170	8	118480245	85	0.324801
2	70139001	8	118480222	85	0.324801
2	70139001	8	118480245	85	0.324801
2	70140271	8	118480222	85	0.324801
2	70140271	8	118480245	85	0.324801
2	70144596	8	118480222	85	0.324801
2	70144596	8	118480245	85	0.324801
2	70146121	8	118480222	85	0.324801
2	70146121	8	118480245	85	0.324801
2	70146125	8	118480222	85	0.324801
2	70146125	8	118480245	85	0.324801
2	70146625	8	118480222	85	0.324801
2	70146625	8	118480245	85	0.324801
2	70149225	8	118480222	85	0.324801
2	70149225	8	118480245	85	0.324801
2	70150215	8	118480222	85	0.324801
2	70150215	8	118480245	85	0.324801
2	70150674	8	118480222	85	0.324801
2	70150674	8	118480245	85	0.324801
2	70152027	8	118480222	85	0.324801
2	70152027	8	118480245	85	0.324801
2	70155482	8	118480222	85	0.324801
2	70155482	8	118480245	85	0.324801
2	70156589	8	118480222	85	0.324801
2	70156589	8	118480245	85	0.324801
2	70160982	8	118480222	85	0.305141
2	70160982	8	118480245	85	0.305141
2	70161342	8	118480222	85	0.324801
2	70161342	8	118480245	85	0.324801
2	70162534	8	118480222	85	0.324801
2	70162534	8	118480245	85	0.324801
2	70163316	8	118480222	85	0.324801
2	70163316	8	118480245	85	0.324801
2	70164034	8	118480222	85	0.324801
2	70164034	8	118480245	85	0.324801
2	70164580	8	118480222	85	0.324801
2	70164580	8	118480245	85	0.324801
2	70421673	8	119233838	85	0.31474
2	70547985	8	141512238	85	0.302379
2	70674676	8	119032574	85	0.320139
2	70674676	8	119042231	85	0.320139
2	70674676	8	119042583	85	0.320139
2	70674676	8	119042688	85	0.320139
2	70736528	8	125047481	85	0.300734
2	70736528	8	125047858	85	0.300734
2	70741506	8	128547821	85	0.301535
2	70741506	8	132325591	85	0.310278
2	70754465	8	128547821	85	0.301535
2	70754465	8	132325591	85	0.310278
2	70807259	8	135479500	85	0.300433
2	70853069	8	139992087	85	0.323149
2	70853069	8	139993186	85	0.307754
2	70853069	8	139993635	85	0.307754
2	70870090	8	139992087	85	0.305768
2	71175370	8	143076024	85	0.31376
2	71239364	8	127433230	85	0.333755
2	71289687	8	134089022	85	0.301858
2	71381201	8	142673178	85	0.326505
2	71381201	8	142676310	85	0.326505
2	71413771	8	138379281	85	0.324655
2	71413771	8	138385869	85	0.396183
2	71413771	8	138386100	85	0.396183
2	71413771	8	138387705	85	0.408416
2	71413771	8	138387938	85	0.408416
2	71469630	8	136763644	85	0.3215
2	71476614	8	136763644	85	0.346083
2	71480252	8	136763644	85	0.307108
2	71486250	8	136763644	85	0.337223
2	71487392	8	136763644	85	0.337223
2	71492569	8	136763644	85	0.306331
2	71494426	8	136763644	85	0.306331
2	71497086	8	136763644	85	0.306331
2	71502582	8	136763644	85	0.306331
2	71508286	8	136763644	85	0.304659
2	71510866	8	136763644	85	0.31843
2	71810891	8	139716020	85	0.301456
2	71810891	8	139716602	85	0.301456
2	71895261	8	130738457	85	0.332373
2	71895261	8	130738972	85	0.332373
2	72003083	8	143165216	85	0.335862
2	72003083	8	143166022	85	0.309463
2	72003083	8	143167942	85	0.309463
2	72003083	8	143169768	85	0.309463
2	72003083	8	143171277	85	0.324287
2	72003083	8	143173664	85	0.309463
2	72003083	8	143173665	85	0.309463
2	72003083	8	143173983	85	0.309463
2	72003083	8	143174228	85	0.309463
2	72021709	8	144855640	85	0.302709
2	72097640	8	136450246	85	0.340292
2	72121505	8	144544883	85	0.30053
2	72122833	8	144544883	85	0.30053
2	72125091	8	144544883	85	0.30053
2	72164160	8	136209829	85	0.313757
2	72164293	8	136209829	85	0.302072
2	72164912	8	128281911	85	0.300817
2	72318085	8	131902454	85	0.319614
2	72318085	8	131902461	85	0.319614
2	72444121	8	133404011	85	0.317581
2	72444121	8	133405169	85	0.317581
2	72706633	8	133183215	85	0.305217
2	72706633	8	133191291	85	0.305217
2	72713916	8	133166276	85	0.314517
2	72713916	8	133178327	85	0.314517
2	72713916	8	133179093	85	0.314517
2	72713916	8	133183215	85	0.331716
2	72713916	8	133191291	85	0.331716
2	72713916	8	133194273	85	0.322759
2	72714000	8	142373218	85	0.344925
2	72749730	8	133183215	85	0.309438
2	72749730	8	133191291	85	0.309438
2	72749730	8	133194273	85	0.321913
2	72749730	8	133227743	85	0.302369
2	72749730	8	133232217	85	0.302369
2	72777345	8	133194666	85	0.31859
2	72777496	8	133194666	85	0.31859
2	72778660	8	133194666	85	0.31859
2	72789317	8	133194666	85	0.31859
2	73876041	8	121819291	85	0.303681
2	73876041	8	121819478	85	0.303681
2	73876041	8	121820804	85	0.303681
2	73876041	8	121823379	85	0.303681
2	73907562	8	125371856	85	0.303959
2	73907562	8	125374991	85	0.303959
2	73907562	8	125377466	85	0.303959
2	74069430	8	133970569	85	0.348309
2	74069430	8	133975183	85	0.317581
2	74125507	8	125222721	85	0.322447
2	74125507	8	125223718	85	0.322447
2	74125507	8	125223838	85	0.322447
2	74125507	8	125223974	85	0.322447
2	74125507	8	125224123	85	0.322447
2	74125507	8	125224170	85	0.322447
2	74125507	8	125224450	85	0.322447
2	74125507	8	125224484	85	0.322447
2	74143438	8	132236318	85	0.300182
2	74143438	8	132237438	85	0.300182
2	74143570	8	132236318	85	0.300182
2	74143570	8	132237438	85	0.300182
2	74143990	8	132236318	85	0.300182
2	74143990	8	132237438	85	0.300182
2	74144543	8	132236318	85	0.300182
2	74144543	8	132237438	85	0.300182
2	74144888	8	132236318	85	0.300182
2	74144888	8	132237438	85	0.300182
2	74190580	8	139424317	85	0.308569
2	74194281	8	139424317	85	0.326726
2	74202578	8	136879599	85	0.340731
2	74202578	8	136895663	85	0.340731
2	74203797	8	136879599	85	0.328097
2	74203797	8	136895663	85	0.328097
2	74203954	8	136875482	85	0.327574
2	74203954	8	136875776	85	0.316404
2	74203954	8	136875949	85	0.316404
2	74203954	8	136875968	85	0.316404
2	74203954	8	136875970	85	0.316404
2	74203954	8	136876140	85	0.316404
2	74203954	8	136877677	85	0.316404
2	74203954	8	136878098	85	0.316404
2	74203954	8	136879599	85	0.371456
2	74203954	8	136882821	85	0.316885
2	74203954	8	136895663	85	0.371456
2	74289109	8	126672930	85	0.300338
2	74290710	8	126672930	85	0.300338
2	74295401	8	126672930	85	0.300338
2	74654877	8	128411457	85	0.305609
2	74655066	8	128411457	85	0.337944
2	74786814	8	120433370	85	0.322553
2	74788156	8	120433370	85	0.322553
2	74796107	8	120433370	85	0.322553
2	74826216	8	120433370	85	0.322553
2	74902590	8	124479743	85	0.30514
2	74902590	8	124480524	85	0.30514
2	74997230	8	118626279	85	0.312001
2	74997230	8	118627701	85	0.307582
2	74997303	8	118626279	85	0.312001
2	74997303	8	118627701	85	0.307582
2	75122409	8	135375684	85	0.304837
2	75139905	8	119857334	85	0.307599
2	75139905	8	119859239	85	0.347457
2	75139905	8	119863784	85	0.32901
2	75139905	8	119872633	85	0.32901
2	75139905	8	119899235	85	0.354664
2	75139905	8	119906716	85	0.368024
2	75139905	8	119912309	85	0.368024
2	75139905	8	119916953	85	0.32901
2	75139905	8	119927404	85	0.368024
2	75139905	8	119935087	85	0.32901
2	75139905	8	119938547	85	0.32901
2	75416808	8	134080058	85	0.301422
2	75451823	8	128301289	85	0.359336
2	75451823	8	128301472	85	0.321451
2	75586654	8	142360651	85	0.324202
2	75586654	8	142360659	85	0.324202
2	75592217	8	118729938	85	0.325115
2	75592293	8	118729938	85	0.325115
2	75597161	8	118729938	85	0.31032
2	75602498	8	118729938	85	0.31032
2	75610499	8	118729938	85	0.31032
2	75622520	8	118729938	85	0.329769
2	75789413	8	143323440	85	0.342769
2	75800179	8	143323440	85	0.342769
2	75826198	8	143323440	85	0.363631
2	75827057	8	143323440	85	0.323811
2	75828694	8	143323440	85	0.342769
2	75873465	8	122663330	85	0.333204
2	75873465	8	122663354	85	0.333204
2	75948033	8	143323440	85	0.306213
2	75950192	8	143323440	85	0.306213
2	75951665	8	143323440	85	0.306213
2	75952503	8	143323440	85	0.306213
2	75956305	8	143323440	85	0.306213
2	75957219	8	143323440	85	0.306213
2	75957580	8	143323440	85	0.306213
2	75957954	8	143323440	85	0.306213
2	75960495	8	143323440	85	0.306213
2	75966543	8	143323440	85	0.367064
2	75966632	8	143323440	85	0.367064
2	75967556	8	143323440	85	0.335981
2	76057568	8	131967126	85	0.355519
2	76059794	8	131967126	85	0.314833
2	76063199	8	131967126	85	0.314833
2	76080634	8	134214087	85	0.327064
2	76148873	8	128547715	85	0.355922
2	76161907	8	144127500	85	0.305797
2	76161907	8	144128714	85	0.305797
2	76161986	8	144127500	85	0.305797
2	76161986	8	144128714	85	0.305797
2	76423364	8	131779660	85	0.311931
2	76620135	8	126500172	85	0.316062
2	76620135	8	141653278	85	0.300099
2	76835480	8	140036144	85	0.319987
2	76835480	8	140037488	85	0.319987
2	76835480	8	140037906	85	0.319987
2	76837778	8	140036144	85	0.354181
2	76837778	8	140037488	85	0.354181
2	76837778	8	140037906	85	0.354181
2	76837778	8	140038592	85	0.330224
2	76838660	8	140036144	85	0.354181
2	76838660	8	140037488	85	0.354181
2	76838660	8	140037906	85	0.354181
2	76838660	8	140038592	85	0.330224
2	76843640	8	140036144	85	0.334374
2	76843640	8	140037488	85	0.334374
2	76843640	8	140037906	85	0.334374
2	76843640	8	140038592	85	0.310869
2	76843875	8	140036144	85	0.354181
2	76843875	8	140037488	85	0.354181
2	76843875	8	140037906	85	0.354181
2	76843875	8	140038592	85	0.330224
2	76846675	8	140036144	85	0.354181
2	76846675	8	140037488	85	0.354181
2	76846675	8	140037906	85	0.354181
2	76846675	8	140038592	85	0.330224
2	76847334	8	140036144	85	0.354181
2	76847334	8	140037488	85	0.354181
2	76847334	8	140037906	85	0.354181
2	76847334	8	140038592	85	0.330224
2	76854034	8	140036144	85	0.30874
2	76854034	8	140037488	85	0.30874
2	76854034	8	140037906	85	0.30874
2	76856729	8	140036144	85	0.30874
2	76856729	8	140037488	85	0.30874
2	76856729	8	140037906	85	0.30874
2	76944116	8	139274989	85	0.321801
2	76946317	8	139274989	85	0.321801
2	77070485	8	144474098	85	0.306032
2	77097065	8	126621196	85	0.336737
2	77131735	8	128145611	85	0.303831
2	77131987	8	128145611	85	0.303831
2	77275133	8	144653397	85	0.300064
2	77288042	8	124535292	85	0.329907
2	77288042	8	124535823	85	0.32724
2	77288043	8	124535292	85	0.329907
2	77288043	8	124535823	85	0.32724
2	77324584	8	128258685	85	0.347965
2	77404112	8	144375859	85	0.335823
2	77407448	8	144375859	85	0.319961
2	77408187	8	144375859	85	0.319961
2	77409062	8	144375859	85	0.319961
2	77410688	8	144375859	85	0.316097
2	77410984	8	144375859	85	0.316097
2	77411206	8	144375859	85	0.316097
2	77412302	8	144375859	85	0.316097
2	77413035	8	144375859	85	0.301052
2	77413071	8	144375859	85	0.319961
2	77417475	8	144375859	85	0.319961
2	77460896	8	144375859	85	0.301241
2	77479670	8	132550285	85	0.32046
2	77505165	8	119169769	85	0.319206
2	77522717	8	138359113	85	0.301672
2	77522717	8	138359118	85	0.301672
2	77522717	8	138359135	85	0.301672
2	77691671	8	133415476	85	0.30091
2	77691671	8	133416556	85	0.30091
2	77883947	8	121927060	85	0.313274
2	77883947	8	121927155	85	0.313274
2	77887421	8	121927060	85	0.313274
2	77887421	8	121927155	85	0.313274
2	77902320	8	121927060	85	0.313274
2	77902320	8	121927155	85	0.313274
2	77902473	8	121927060	85	0.313274
2	77902473	8	121927155	85	0.313274
2	77912236	8	121927060	85	0.313274
2	77912236	8	121927155	85	0.313274
2	77913146	8	121927060	85	0.313274
2	77913146	8	121927155	85	0.313274
2	77916762	8	121927060	85	0.313274
2	77916762	8	121927155	85	0.313274
2	77919015	8	121927060	85	0.313274
2	77919015	8	121927155	85	0.313274
2	77921422	8	121927060	85	0.313274
2	77921422	8	121927155	85	0.313274
2	77994808	8	124325922	85	0.309187
2	77994808	8	124340093	85	0.309187
2	77994808	8	124341741	85	0.309187
2	77994808	8	124350902	85	0.309187
2	77994808	8	124356731	85	0.308147
2	77994808	8	124357827	85	0.309187
2	77994808	8	124358743	85	0.309187
2	77994808	8	124359405	85	0.309187
2	77994808	8	124365285	85	0.309187
2	77994808	8	124366352	85	0.309187
2	77994808	8	124367294	85	0.309187
2	77994808	8	124376536	85	0.309187
2	77994808	8	124383864	85	0.309187
2	77994808	8	124384085	85	0.309187
2	77994808	8	124388340	85	0.309187
2	77994808	8	124394546	85	0.309187
2	77994808	8	124399428	85	0.309187
2	77995209	8	124325922	85	0.309187
2	77995209	8	124340093	85	0.309187
2	77995209	8	124341741	85	0.309187
2	77995209	8	124350902	85	0.309187
2	77995209	8	124356731	85	0.308147
2	77995209	8	124357827	85	0.309187
2	77995209	8	124358743	85	0.309187
2	77995209	8	124359405	85	0.309187
2	77995209	8	124365285	85	0.309187
2	77995209	8	124366352	85	0.309187
2	77995209	8	124367294	85	0.309187
2	77995209	8	124376536	85	0.309187
2	77995209	8	124383864	85	0.309187
2	77995209	8	124384085	85	0.309187
2	77995209	8	124388340	85	0.309187
2	77995209	8	124394546	85	0.309187
2	77995209	8	124399428	85	0.309187
2	77996189	8	124325922	85	0.310765
2	77996189	8	124340093	85	0.310765
2	77996189	8	124341741	85	0.310765
2	77996189	8	124350902	85	0.310765
2	77996189	8	124356731	85	0.30183
2	77996189	8	124357827	85	0.310765
2	77996189	8	124358743	85	0.310765
2	77996189	8	124359405	85	0.310765
2	77996189	8	124365285	85	0.310765
2	77996189	8	124366352	85	0.310765
2	77996189	8	124367294	85	0.310765
2	77996189	8	124376536	85	0.310765
2	77996189	8	124383864	85	0.310765
2	77996189	8	124384085	85	0.310765
2	77996189	8	124388340	85	0.310765
2	77996189	8	124394546	85	0.310765
2	77996189	8	124399428	85	0.310765
2	77996292	8	124325922	85	0.309187
2	77996292	8	124340093	85	0.309187
2	77996292	8	124341741	85	0.309187
2	77996292	8	124350902	85	0.309187
2	77996292	8	124356731	85	0.308147
2	77996292	8	124357827	85	0.309187
2	77996292	8	124358743	85	0.309187
2	77996292	8	124359405	85	0.309187
2	77996292	8	124365285	85	0.309187
2	77996292	8	124366352	85	0.309187
2	77996292	8	124367294	85	0.309187
2	77996292	8	124376536	85	0.309187
2	77996292	8	124383864	85	0.309187
2	77996292	8	124384085	85	0.309187
2	77996292	8	124388340	85	0.309187
2	77996292	8	124394546	85	0.309187
2	77996292	8	124399428	85	0.309187
2	77996293	8	124325922	85	0.309187
2	77996293	8	124340093	85	0.309187
2	77996293	8	124341741	85	0.309187
2	77996293	8	124350902	85	0.309187
2	77996293	8	124356731	85	0.308147
2	77996293	8	124357827	85	0.309187
2	77996293	8	124358743	85	0.309187
2	77996293	8	124359405	85	0.309187
2	77996293	8	124365285	85	0.309187
2	77996293	8	124366352	85	0.309187
2	77996293	8	124367294	85	0.309187
2	77996293	8	124376536	85	0.309187
2	77996293	8	124383864	85	0.309187
2	77996293	8	124384085	85	0.309187
2	77996293	8	124388340	85	0.309187
2	77996293	8	124394546	85	0.309187
2	77996293	8	124399428	85	0.309187
2	77997664	8	124325922	85	0.312203
2	77997664	8	124340093	85	0.312203
2	77997664	8	124341741	85	0.312203
2	77997664	8	124350902	85	0.312203
2	77997664	8	124356731	85	0.306949
2	77997664	8	124357827	85	0.312203
2	77997664	8	124358743	85	0.312203
2	77997664	8	124359405	85	0.312203
2	77997664	8	124365285	85	0.312203
2	77997664	8	124366352	85	0.312203
2	77997664	8	124367294	85	0.312203
2	77997664	8	124376536	85	0.312203
2	77997664	8	124383864	85	0.312203
2	77997664	8	124384085	85	0.312203
2	77997664	8	124388340	85	0.312203
2	77997664	8	124394546	85	0.312203
2	77997664	8	124399428	85	0.312203
2	77997674	8	124325922	85	0.312203
2	77997674	8	124340093	85	0.312203
2	77997674	8	124341741	85	0.312203
2	77997674	8	124350902	85	0.312203
2	77997674	8	124356731	85	0.306949
2	77997674	8	124357827	85	0.312203
2	77997674	8	124358743	85	0.312203
2	77997674	8	124359405	85	0.312203
2	77997674	8	124365285	85	0.312203
2	77997674	8	124366352	85	0.312203
2	77997674	8	124367294	85	0.312203
2	77997674	8	124376536	85	0.312203
2	77997674	8	124383864	85	0.312203
2	77997674	8	124384085	85	0.312203
2	77997674	8	124388340	85	0.312203
2	77997674	8	124394546	85	0.312203
2	77997674	8	124399428	85	0.312203
2	78070093	8	127689224	85	0.34404
2	78070093	8	127693415	85	0.34404
2	78070093	8	127695187	85	0.376403
2	78070093	8	127695459	85	0.376403
2	78070093	8	127698251	85	0.34404
2	78070093	8	127698596	85	0.34404
2	78321419	8	139787610	85	0.314342
2	78665729	8	143323427	85	0.309574
2	78690799	8	143323427	85	0.309574
2	78699007	8	143323427	85	0.331613
2	78709599	8	143323427	85	0.309574
2	78817822	8	143323427	85	0.309574
2	78997525	8	123841412	85	0.340581
2	78997525	8	123842160	85	0.340581
2	78999503	8	123841412	85	0.340581
2	78999503	8	123842160	85	0.340581
2	79000457	8	123841412	85	0.340581
2	79000457	8	123842160	85	0.340581
2	79000561	8	123841412	85	0.340581
2	79000561	8	123842160	85	0.340581
2	79001780	8	123841412	85	0.313432
2	79001780	8	123842160	85	0.313432
2	79003857	8	123841412	85	0.340581
2	79003857	8	123842160	85	0.340581
2	79005119	8	123841412	85	0.340581
2	79005119	8	123842160	85	0.340581
2	79005449	8	123841412	85	0.340581
2	79005449	8	123842160	85	0.340581
2	79005450	8	123841412	85	0.340581
2	79005450	8	123842160	85	0.340581
2	79082157	8	144365114	85	0.313722
2	79082452	8	144365114	85	0.313722
2	79108365	8	131947778	85	0.341085
2	79108365	8	131948061	85	0.341085
2	79108365	8	131950149	85	0.333812
2	79108365	8	131950502	85	0.333812
2	79108594	8	131947778	85	0.341085
2	79108594	8	131948061	85	0.341085
2	79108594	8	131950149	85	0.333812
2	79108594	8	131950502	85	0.333812
2	79109115	8	131947778	85	0.341085
2	79109115	8	131948061	85	0.341085
2	79109115	8	131950149	85	0.333812
2	79109115	8	131950502	85	0.333812
2	79109695	8	131947778	85	0.341085
2	79109695	8	131948061	85	0.341085
2	79109695	8	131950149	85	0.333812
2	79109695	8	131950502	85	0.333812
2	79113186	8	131947778	85	0.341085
2	79113186	8	131948061	85	0.341085
2	79113186	8	131950149	85	0.333812
2	79113186	8	131950502	85	0.333812
2	79113240	8	129282242	85	0.310568
2	79113977	8	129282242	85	0.310568
2	79115895	8	129282242	85	0.310568
2	79116436	8	131947778	85	0.341085
2	79116436	8	131948061	85	0.341085
2	79116436	8	131950149	85	0.333812
2	79116436	8	131950502	85	0.333812
2	79116489	8	129282242	85	0.310568
2	79116634	8	131947778	85	0.341085
2	79116634	8	131948061	85	0.341085
2	79116634	8	131950149	85	0.333812
2	79116634	8	131950502	85	0.333812
2	79119732	8	129282242	85	0.310568
2	79121199	8	131947778	85	0.315973
2	79121199	8	131948061	85	0.315973
2	79121199	8	131950149	85	0.308634
2	79121199	8	131950502	85	0.308634
2	79123043	8	131947778	85	0.315973
2	79123043	8	131948061	85	0.315973
2	79123043	8	131950149	85	0.308634
2	79123043	8	131950502	85	0.308634
2	79123554	8	129282242	85	0.310568
2	79128584	8	129282242	85	0.310568
2	79128858	8	129282242	85	0.319883
2	79129674	8	129282242	85	0.310568
2	79133103	8	129282242	85	0.319883
2	79133227	8	129282242	85	0.310568
2	79135349	8	129282242	85	0.319883
2	79136149	8	129282242	85	0.319883
2	79141188	8	129282242	85	0.340386
2	79141188	8	129288591	85	0.312855
2	79144199	8	131947778	85	0.331902
2	79144199	8	131948061	85	0.331902
2	79144199	8	131950149	85	0.321272
2	79144199	8	131950502	85	0.321272
2	79145715	8	129282242	85	0.310568
2	79147928	8	129282242	85	0.310568
2	79149411	8	129282242	85	0.340386
2	79149411	8	129288591	85	0.312855
2	79150121	8	129282242	85	0.340386
2	79150121	8	129288591	85	0.312855
2	79151082	8	131947778	85	0.301167
2	79151082	8	131948061	85	0.301167
2	79182858	8	123733267	85	0.317836
2	79300515	8	120390058	85	0.32138
2	79346526	8	140911068	85	0.300156
2	79347050	8	140911068	85	0.300156
2	79350186	8	140911068	85	0.300156
2	79350505	8	140911068	85	0.300156
2	79361286	8	124332900	85	0.304281
2	79514015	8	119345186	85	0.30844
2	79514015	8	119345735	85	0.30844
2	79514015	8	119346116	85	0.30844
2	79514015	8	119346134	85	0.30844
2	79514015	8	119346196	85	0.30844
2	79515075	8	119345186	85	0.30844
2	79515075	8	119345735	85	0.30844
2	79515075	8	119346116	85	0.30844
2	79515075	8	119346134	85	0.30844
2	79515075	8	119346196	85	0.30844
2	79515556	8	119345186	85	0.30844
2	79515556	8	119345735	85	0.30844
2	79515556	8	119346116	85	0.30844
2	79515556	8	119346134	85	0.30844
2	79515556	8	119346196	85	0.30844
2	79516725	8	119345186	85	0.30844
2	79516725	8	119345735	85	0.30844
2	79516725	8	119346116	85	0.30844
2	79516725	8	119346134	85	0.30844
2	79516725	8	119346196	85	0.30844
2	79517933	8	119345186	85	0.30844
2	79517933	8	119345735	85	0.30844
2	79517933	8	119346116	85	0.30844
2	79517933	8	119346134	85	0.30844
2	79517933	8	119346196	85	0.30844
2	79518903	8	119345186	85	0.30844
2	79518903	8	119345735	85	0.30844
2	79518903	8	119346116	85	0.30844
2	79518903	8	119346134	85	0.30844
2	79518903	8	119346196	85	0.30844
2	79524994	8	119345186	85	0.30844
2	79524994	8	119345735	85	0.30844
2	79524994	8	119346116	85	0.30844
2	79524994	8	119346134	85	0.30844
2	79524994	8	119346196	85	0.30844
2	79529774	8	119345186	85	0.314926
2	79529774	8	119345735	85	0.314926
2	79529774	8	119346116	85	0.314926
2	79529774	8	119346134	85	0.314926
2	79529774	8	119346196	85	0.314926
2	79536950	8	142273027	85	0.302239
2	79536962	8	142273027	85	0.302239
2	79536990	8	142273027	85	0.302239
2	79537176	8	142273027	85	0.302239
2	79537278	8	142273027	85	0.302239
2	79537370	8	142273027	85	0.302239
2	79537429	8	119345186	85	0.314926
2	79537429	8	119345735	85	0.314926
2	79537429	8	119346116	85	0.314926
2	79537429	8	119346134	85	0.314926
2	79537429	8	119346196	85	0.314926
2	79537493	8	142273027	85	0.302239
2	79538211	8	142273027	85	0.302239
2	79538411	8	142273027	85	0.302239
2	79538680	8	119345186	85	0.314926
2	79538680	8	119345735	85	0.314926
2	79538680	8	119346116	85	0.314926
2	79538680	8	119346134	85	0.314926
2	79538680	8	119346196	85	0.314926
2	79538686	8	142273027	85	0.302239
2	79538768	8	142273027	85	0.302239
2	79538898	8	142273027	85	0.302239
2	79554555	8	142273027	85	0.339504
2	79555347	8	138514443	85	0.339566
2	79560378	8	133011544	85	0.321952
2	79560656	8	133011544	85	0.321952
2	79691796	8	125418422	85	0.302238
2	79691846	8	125418422	85	0.302238
2	79814143	8	138625331	85	0.309247
2	80014084	8	128655497	85	0.300488
2	80247351	8	120014632	85	0.301763
2	80247351	8	120030933	85	0.301763
2	80247351	8	120045218	85	0.301763
2	80247431	8	120014632	85	0.317625
2	80247431	8	120030933	85	0.317625
2	80247431	8	120045218	85	0.317625
2	80272508	8	130384411	85	0.308352
2	80364057	8	131657357	85	0.313432
2	80364057	8	131664959	85	0.313432
2	80364057	8	131681401	85	0.313432
2	80689219	8	136961922	85	0.306807
2	80689219	8	136964642	85	0.324516
2	80692175	8	136961922	85	0.306807
2	80692175	8	136964642	85	0.324516
2	80692246	8	136961922	85	0.341269
2	80692246	8	136964642	85	0.359679
2	80692246	8	136973359	85	0.303959
2	80695839	8	136961922	85	0.341269
2	80695839	8	136964642	85	0.359679
2	80695839	8	136973359	85	0.303959
2	80695894	8	136961922	85	0.341269
2	80695894	8	136964642	85	0.359679
2	80695894	8	136973359	85	0.303959
2	80742291	8	125959763	85	0.384677
2	80742291	8	125959830	85	0.307261
2	80742291	8	125967538	85	0.312911
2	80742636	8	125959763	85	0.354831
2	80743194	8	125959763	85	0.384677
2	80743194	8	125959830	85	0.307261
2	80743194	8	125967538	85	0.312911
2	80769271	8	138042771	85	0.30291
2	81104970	8	143994413	85	0.320122
2	81109468	8	125271033	85	0.314686
2	81109468	8	125271923	85	0.314686
2	81109468	8	125272199	85	0.314686
2	81109468	8	125272972	85	0.314686
2	81109468	8	125274484	85	0.314686
2	81113052	8	125271033	85	0.314686
2	81113052	8	125271923	85	0.314686
2	81113052	8	125272199	85	0.314686
2	81113052	8	125272972	85	0.314686
2	81113052	8	125274484	85	0.314686
2	82235644	8	137942320	85	0.316149
2	82239486	8	137942320	85	0.316149
2	82241600	8	137942320	85	0.316149
2	82245319	8	137942320	85	0.316149
2	82248214	8	137942320	85	0.316149
2	82248328	8	137942320	85	0.316149
2	82248401	8	137942320	85	0.316149
2	82512702	8	140256980	85	0.32499
2	82513106	8	140256980	85	0.358628
2	82513843	8	140256980	85	0.32499
2	82892336	8	126765276	85	0.301252
2	82893439	8	126765276	85	0.317675
2	82893745	8	126765276	85	0.317675
2	82896815	8	126765276	85	0.317675
2	82897731	8	126765276	85	0.317675
2	82906273	8	126765276	85	0.317675
2	82915741	8	126765276	85	0.317675
2	83029313	8	133117603	85	0.3005
2	83029313	8	133118065	85	0.3005
2	83899322	8	126696641	85	0.31347
2	83899322	8	126698975	85	0.31347
2	84072313	8	144802073	85	0.302769
2	84180650	8	138725477	85	0.310278
2	84180650	8	138733774	85	0.310278
2	84180650	8	138737357	85	0.310278
2	84198003	8	144802073	85	0.303337
2	84316414	8	129605697	85	0.305291
2	84432300	8	123968422	85	0.32072
2	84600434	8	143083567	85	0.30056
2	84600785	8	143083567	85	0.30056
2	84610593	8	129915422	85	0.360457
2	84610593	8	129950004	85	0.320498
2	84610593	8	129950323	85	0.320498
2	84610593	8	129950390	85	0.320498
2	84610593	8	129950844	85	0.320498
2	84610593	8	129951769	85	0.320498
2	84662842	8	129915422	85	0.318777
2	84737528	8	129915422	85	0.318777
2	84825526	8	129915422	85	0.318777
2	84855366	8	120989488	85	0.314726
2	84972910	8	134928938	85	0.30672
2	84975333	8	134928938	85	0.30672
2	84975675	8	135886499	85	0.366809
2	84980717	8	134928938	85	0.30672
2	84980786	8	134928938	85	0.30672
2	84993046	8	134928938	85	0.30672
2	85008373	8	134928938	85	0.30672
2	85010878	8	134928938	85	0.30672
2	85013202	8	134928938	85	0.30672
2	85019331	8	134928938	85	0.30672
2	85029882	8	134928938	85	0.30672
2	85035056	8	134928938	85	0.30672
2	85037000	8	134928938	85	0.30672
2	85042336	8	134928938	85	0.30672
2	85049982	8	134928938	85	0.30672
2	85053456	8	134928938	85	0.30672
2	85287288	8	128589572	85	0.329621
2	85507657	8	144858266	85	0.306149
2	85507657	8	144858267	85	0.306149
2	85507657	8	144858271	85	0.306149
2	85507657	8	144858275	85	0.306149
2	85507657	8	144858288	85	0.306149
2	85507657	8	144858291	85	0.306149
2	85507788	8	144858266	85	0.306149
2	85507788	8	144858267	85	0.306149
2	85507788	8	144858271	85	0.306149
2	85507788	8	144858275	85	0.306149
2	85507788	8	144858288	85	0.306149
2	85507788	8	144858291	85	0.306149
2	85830576	8	139899159	85	0.322155
2	86022097	8	122623261	85	0.30749
2	86028676	8	145227100	85	0.333654
2	86036870	8	138782068	85	0.314784
2	86039336	8	138782068	85	0.317797
2	86766962	8	141661948	85	0.31383
2	86847383	8	144491811	85	0.322821
2	86858817	8	136876799	85	0.316496
2	86858817	8	136894095	85	0.316496
2	86858817	8	136894439	85	0.316496
2	87082679	8	122134057	85	0.315125
2	87082679	8	122140910	85	0.315125
2	87605225	8	143323504	85	0.346644
2	87617811	8	145977731	85	0.32778
2	87620633	8	142879589	85	0.305068
2	88056464	8	144917790	85	0.303959
2	88529531	8	5164393	85	0.31985
2	88529531	8	5167774	85	0.31985
2	88554351	8	4464307	85	0.304234
2	88554769	8	4464307	85	0.313911
2	88555074	8	4464307	85	0.313911
2	88555120	8	4464307	85	0.312236
2	88791218	8	12073860	85	0.353236
2	89160235	8	4498806	85	0.311571
2	89196757	8	10998445	85	0.325228
2	89196906	8	10998445	85	0.325228
2	89197190	8	10998445	85	0.300472
2	89257546	8	11032133	85	0.300819
2	89297705	8	11654488	85	0.340918
2	89376248	8	11020910	85	0.303953
2	89385710	8	11020910	85	0.302812
2	89392687	8	11020910	85	0.308997
2	89481836	8	5730760	85	0.313179
2	89483718	8	5730760	85	0.310851
2	89493619	8	5730760	85	0.310851
2	89495375	8	5730760	85	0.330161
2	89533272	8	5730760	85	0.30558
2	89546234	8	5730760	85	0.30558
2	89546531	8	5730760	85	0.30558
2	89546892	8	5730760	85	0.30558
2	89585517	8	15760971	85	0.309299
2	89834662	8	10978678	85	0.317773
2	89834662	8	10979524	85	0.317773
2	89834663	8	10978678	85	0.317773
2	89834663	8	10979524	85	0.317773
2	89836979	8	2033653	85	0.33586
2	89853709	8	14392324	85	0.305095
2	90066672	8	13927382	85	0.301174
2	90076823	8	15094899	85	0.302682
2	90081325	8	15094899	85	0.302682
2	90081442	8	15094899	85	0.302682
2	90091714	8	15094899	85	0.302682
2	90166279	8	10975682	85	0.303345
2	90459286	8	1935236	85	0.34536
2	90459286	8	4815079	85	0.34536
2	90459286	8	4819840	85	0.330223
2	90459286	8	4820725	85	0.361912
2	91603049	8	9971631	85	0.310179
2	91603049	8	9972866	85	0.310179
2	91603049	8	9974289	85	0.301855
2	91603049	8	9974336	85	0.324885
2	91603049	8	9978283	85	0.315635
2	91603049	8	9984578	85	0.322749
2	91603049	8	9985642	85	0.309305
2	91603049	8	9985706	85	0.339331
2	91603049	8	9987535	85	0.336813
2	91603049	8	9992235	85	0.333662
2	91603050	8	9971631	85	0.310179
2	91603050	8	9972866	85	0.310179
2	91603050	8	9974289	85	0.301855
2	91603050	8	9974336	85	0.324885
2	91603050	8	9978283	85	0.315635
2	91603050	8	9984578	85	0.322749
2	91603050	8	9985642	85	0.309305
2	91603050	8	9985706	85	0.339331
2	91603050	8	9987535	85	0.336813
2	91603050	8	9992235	85	0.333662
2	91738075	8	11859851	85	0.312077
2	91759508	8	1156506	85	0.494048
2	91761550	8	4278966	85	0.384502
2	91761550	8	4281257	85	0.367064
2	91761550	8	4282217	85	0.384502
2	91761554	8	4278966	85	0.384502
2	91761554	8	4281257	85	0.367064
2	91761554	8	4282217	85	0.384502
2	91762072	8	15322648	85	0.311464
2	91785687	8	338541	85	0.344068
2	91785687	8	339101	85	0.314872
2	91785687	8	339919	85	0.318131
2	91798013	8	8660571	85	0.330591
2	91798013	8	8663517	85	0.330591
2	91798013	8	8663947	85	0.330591
2	91798013	8	8669245	85	0.317674
2	91798013	8	8670890	85	0.317674
2	91798013	8	8671342	85	0.317674
2	91811944	8	12405378	85	0.330709
2	91816338	8	16105380	85	0.303559
2	91816338	8	16124298	85	0.315718
2	91816338	8	16124906	85	0.387236
2	91816338	8	16129573	85	0.301823
2	91816338	8	16131009	85	0.324042
2	91861436	8	5540354	85	0.308098
2	91861436	8	5548913	85	0.312797
2	91861436	8	5553031	85	0.312797
2	91861437	8	5540354	85	0.308098
2	91861437	8	5548913	85	0.312797
2	91861437	8	5553031	85	0.312797
2	91869003	8	10200530	85	0.305798
2	91869007	8	10200530	85	0.305798
2	91887522	8	11863230	85	0.361912
2	91919252	8	13485034	85	0.317817
2	91919253	8	13485034	85	0.317817
2	91922499	8	17563818	85	0.311464
2	91922499	8	17579588	85	0.344681
2	91922504	8	13028021	85	0.32565
2	92050792	8	11654488	85	0.310596
2	92290186	8	10625609	85	0.329844
2	92290189	8	10625609	85	0.329844
2	92290191	8	10625609	85	0.329844
2	92290193	8	10625609	85	0.329844
2	92290194	8	10625609	85	0.329844
2	95676438	8	11654488	85	0.340581
2	96057011	8	5281217	85	0.309803
2	96207952	8	5281217	85	0.300371
2	96255978	8	11654488	85	0.339306
2	96713636	8	11654488	85	0.313432
2	96722020	8	11654488	85	0.313432
2	96985792	8	3782700	85	0.317581
2	97275687	8	10113299	85	0.306438
2	97723720	8	17027279	85	0.311464
2	97723720	8	17027465	85	0.311464
2	97726087	8	2251200	85	0.311238
2	98355614	8	14407421	85	0.31441
2	98407168	8	14235724	85	0.30124
2	98415342	8	5843367	85	0.312742
2	98416951	8	5843367	85	0.312742
2	98423135	8	5843367	85	0.312742
2	98438326	8	5843367	85	0.305559
2	98439003	8	5843367	85	0.305559
2	98453527	8	5843367	85	0.312742
2	98454719	8	5843367	85	0.305559
2	98455590	8	5843367	85	0.305559
2	98457173	8	5843367	85	0.305559
2	98478538	8	5843367	85	0.312742
2	98478842	8	5843367	85	0.312742
2	98483501	8	5843367	85	0.305559
2	98487414	8	5843367	85	0.305559
2	98513466	8	5843367	85	0.305559
2	98515535	8	5843367	85	0.305559
2	98524510	8	5843367	85	0.305559
2	98549007	8	5843367	85	0.305559
2	98555637	8	5843367	85	0.305559
2	98556221	8	5843367	85	0.305559
2	98557730	8	5843367	85	0.305559
2	98563146	8	5843367	85	0.305559
2	98567043	8	5843367	85	0.312742
2	98567767	8	5843367	85	0.312742
2	98568835	8	5843367	85	0.312742
2	98582784	8	5843367	85	0.305559
2	98583575	8	5843367	85	0.312742
2	98584939	8	5843367	85	0.305559
2	98585421	8	5843367	85	0.305559
2	98586242	8	5843367	85	0.305559
2	98586350	8	5843367	85	0.305559
2	98590495	8	5843367	85	0.305559
2	98594499	8	5843367	85	0.312742
2	98596936	8	5843367	85	0.312742
2	98607280	8	5843367	85	0.312742
2	98614146	8	5843367	85	0.305559
2	98678547	8	1209862	85	0.304603
2	98720986	8	2647533	85	0.304822
2	98720986	8	2647817	85	0.304822
2	98720986	8	2647842	85	0.304822
2	98720986	8	2648801	85	0.304822
2	98796751	8	2648685	85	0.341583
2	99025863	8	11098379	85	0.324203
2	99025863	8	11100603	85	0.324203
2	99025863	8	11100665	85	0.332207
2	99025863	8	11100913	85	0.332207
2	99025863	8	11100961	85	0.332207
2	99025863	8	11103257	85	0.324203
2	99031745	8	16048153	85	0.331978
2	99040696	8	16048153	85	0.316654
2	99041269	8	16048153	85	0.331978
2	99045485	8	16048153	85	0.331978
2	99045867	8	16048153	85	0.331978
2	99056836	8	16048153	85	0.331978
2	99059781	8	16048153	85	0.331978
2	99059983	8	16048153	85	0.331978
2	99060873	8	16048153	85	0.331978
2	99063149	8	16048153	85	0.331978
2	99063318	8	16048153	85	0.322257
2	99064029	8	16048153	85	0.331978
2	99066827	8	11100665	85	0.308991
2	99066827	8	11100913	85	0.308991
2	99066827	8	11100961	85	0.308991
2	99069815	8	16048153	85	0.331978
2	99074680	8	11100665	85	0.308991
2	99074680	8	11100913	85	0.308991
2	99074680	8	11100961	85	0.308991
2	99075817	8	11098379	85	0.342308
2	99075817	8	11100603	85	0.342308
2	99075817	8	11100665	85	0.355049
2	99075817	8	11100913	85	0.355049
2	99075817	8	11100961	85	0.355049
2	99075817	8	11103257	85	0.342308
2	99079339	8	16048153	85	0.331978
2	99084708	8	16048153	85	0.331978
2	99084882	8	16048153	85	0.331978
2	99085296	8	11100665	85	0.308991
2	99085296	8	11100913	85	0.308991
2	99085296	8	11100961	85	0.308991
2	99086016	8	11100665	85	0.308991
2	99086016	8	11100913	85	0.308991
2	99086016	8	11100961	85	0.308991
2	99088624	8	16048153	85	0.331978
2	99088633	8	16048153	85	0.331978
2	99088873	8	16048153	85	0.331978
2	99089119	8	16048153	85	0.331978
2	99096149	8	11098379	85	0.303831
2	99096149	8	11100603	85	0.303831
2	99096149	8	11100665	85	0.310568
2	99096149	8	11100913	85	0.310568
2	99096149	8	11100961	85	0.310568
2	99096149	8	11103257	85	0.303831
2	99099417	8	11098379	85	0.303831
2	99099417	8	11100603	85	0.303831
2	99099417	8	11100665	85	0.310568
2	99099417	8	11100913	85	0.310568
2	99099417	8	11100961	85	0.310568
2	99099417	8	11103257	85	0.303831
2	99100716	8	16048153	85	0.331978
2	99101453	8	11098379	85	0.303831
2	99101453	8	11100603	85	0.303831
2	99101453	8	11100665	85	0.310568
2	99101453	8	11100913	85	0.310568
2	99101453	8	11100961	85	0.310568
2	99101453	8	11103257	85	0.303831
2	99103001	8	11098379	85	0.303831
2	99103001	8	11100603	85	0.303831
2	99103001	8	11100665	85	0.310568
2	99103001	8	11100913	85	0.310568
2	99103001	8	11100961	85	0.310568
2	99103001	8	11103257	85	0.303831
2	99103761	8	16048153	85	0.331978
2	99105156	8	16048153	85	0.331978
2	99105827	8	16048153	85	0.331978
2	99105981	8	16048153	85	0.331978
2	99107677	8	16048153	85	0.331978
2	99109132	8	16048153	85	0.331978
2	99111591	8	16048153	85	0.331978
2	99112069	8	16048153	85	0.331978
2	99112154	8	16048153	85	0.331978
2	99112180	8	16048153	85	0.331978
2	99112966	8	16048153	85	0.331978
2	99113082	8	16048153	85	0.331978
2	99118005	8	16048153	85	0.331978
2	99121708	8	16048153	85	0.331978
2	99121886	8	16048153	85	0.331978
2	99123177	8	16048153	85	0.331978
2	99124817	8	16048153	85	0.331978
2	99125376	8	16048153	85	0.331978
2	99128621	8	16048153	85	0.331978
2	99129137	8	16048153	85	0.331978
2	99133305	8	16048153	85	0.331978
2	99133611	8	16048153	85	0.331978
2	99135627	8	11098379	85	0.324203
2	99135627	8	11100603	85	0.324203
2	99135627	8	11100665	85	0.332207
2	99135627	8	11100913	85	0.332207
2	99135627	8	11100961	85	0.332207
2	99135627	8	11103257	85	0.324203
2	99135738	8	11100665	85	0.308991
2	99135738	8	11100913	85	0.308991
2	99135738	8	11100961	85	0.308991
2	99138612	8	16048153	85	0.331978
2	99138872	8	16048153	85	0.331978
2	99139832	8	11100665	85	0.308991
2	99139832	8	11100913	85	0.308991
2	99139832	8	11100961	85	0.308991
2	99139982	8	16048153	85	0.331978
2	99140725	8	16048153	85	0.331978
2	99144483	8	16048153	85	0.331978
2	99148078	8	16048153	85	0.331978
2	99148970	8	16048153	85	0.331978
2	99149473	8	16048153	85	0.331978
2	99159966	8	16048153	85	0.331978
2	99282953	8	10322499	85	0.300508
2	99393462	8	8103372	85	0.307312
2	99393462	8	8107452	85	0.307312
2	99393462	8	8115789	85	0.307312
2	99393462	8	8115819	85	0.307312
2	99393462	8	8116873	85	0.307312
2	99393462	8	8121256	85	0.352978
2	99393462	8	8122021	85	0.352978
2	99393462	8	8122881	85	0.352978
2	99393462	8	8122906	85	0.352978
2	99393462	8	8124104	85	0.352978
2	99393462	8	8124324	85	0.385875
2	99393462	8	8126637	85	0.385875
2	99393462	8	8130045	85	0.352978
2	99393462	8	8131347	85	0.385875
2	99393462	8	8131948	85	0.385875
2	99393462	8	8132035	85	0.385875
2	99393462	8	8135060	85	0.385875
2	99393462	8	8135440	85	0.385875
2	99393462	8	8136065	85	0.385875
2	99393462	8	8136189	85	0.314086
2	99393462	8	8137355	85	0.309721
2	99393462	8	8137707	85	0.385875
2	99393462	8	8138883	85	0.333093
2	99393462	8	8138894	85	0.385875
2	99393462	8	8139941	85	0.385875
2	99393462	8	8141014	85	0.385875
2	99422683	8	8124324	85	0.31474
2	99422683	8	8126637	85	0.31474
2	99422683	8	8131347	85	0.31474
2	99422683	8	8131948	85	0.31474
2	99422683	8	8132035	85	0.31474
2	99422683	8	8135060	85	0.31474
2	99422683	8	8135440	85	0.31474
2	99422683	8	8136065	85	0.31474
2	99422683	8	8136189	85	0.306155
2	99422683	8	8137707	85	0.31474
2	99422683	8	8138894	85	0.31474
2	99422683	8	8139941	85	0.31474
2	99422683	8	8141014	85	0.31474
2	99542079	8	15334287	85	0.30264
2	99556305	8	8001526	85	0.30284
2	99710496	8	8103372	85	0.331468
2	99710496	8	8107452	85	0.331468
2	99710496	8	8115789	85	0.331468
2	99710496	8	8115819	85	0.331468
2	99710496	8	8116873	85	0.331468
2	99710496	8	8124324	85	0.316949
2	99710496	8	8126637	85	0.316949
2	99710496	8	8131347	85	0.316949
2	99710496	8	8131948	85	0.316949
2	99710496	8	8132035	85	0.316949
2	99710496	8	8135060	85	0.316949
2	99710496	8	8135440	85	0.316949
2	99710496	8	8136065	85	0.316949
2	99710496	8	8137707	85	0.316949
2	99710496	8	8138883	85	0.330733
2	99710496	8	8138894	85	0.316949
2	99710496	8	8139941	85	0.316949
2	99710496	8	8141014	85	0.316949
2	99715771	8	8103372	85	0.331468
2	99715771	8	8107452	85	0.331468
2	99715771	8	8115789	85	0.331468
2	99715771	8	8115819	85	0.331468
2	99715771	8	8116873	85	0.331468
2	99715771	8	8124324	85	0.316949
2	99715771	8	8126637	85	0.316949
2	99715771	8	8131347	85	0.316949
2	99715771	8	8131948	85	0.316949
2	99715771	8	8132035	85	0.316949
2	99715771	8	8135060	85	0.316949
2	99715771	8	8135440	85	0.316949
2	99715771	8	8136065	85	0.316949
2	99715771	8	8137707	85	0.316949
2	99715771	8	8138883	85	0.330733
2	99715771	8	8138894	85	0.316949
2	99715771	8	8139941	85	0.316949
2	99715771	8	8141014	85	0.316949
2	99719585	8	8103372	85	0.331468
2	99719585	8	8107452	85	0.331468
2	99719585	8	8115789	85	0.331468
2	99719585	8	8115819	85	0.331468
2	99719585	8	8116873	85	0.331468
2	99719585	8	8124324	85	0.316949
2	99719585	8	8126637	85	0.316949
2	99719585	8	8131347	85	0.316949
2	99719585	8	8131948	85	0.316949
2	99719585	8	8132035	85	0.316949
2	99719585	8	8135060	85	0.316949
2	99719585	8	8135440	85	0.316949
2	99719585	8	8136065	85	0.316949
2	99719585	8	8137707	85	0.316949
2	99719585	8	8138883	85	0.330733
2	99719585	8	8138894	85	0.316949
2	99719585	8	8139941	85	0.316949
2	99719585	8	8141014	85	0.316949
2	99723210	8	8103372	85	0.331468
2	99723210	8	8107452	85	0.331468
2	99723210	8	8115789	85	0.331468
2	99723210	8	8115819	85	0.331468
2	99723210	8	8116873	85	0.331468
2	99723210	8	8124324	85	0.316949
2	99723210	8	8126637	85	0.316949
2	99723210	8	8131347	85	0.316949
2	99723210	8	8131948	85	0.316949
2	99723210	8	8132035	85	0.316949
2	99723210	8	8135060	85	0.316949
2	99723210	8	8135440	85	0.316949
2	99723210	8	8136065	85	0.316949
2	99723210	8	8137707	85	0.316949
2	99723210	8	8138883	85	0.330733
2	99723210	8	8138894	85	0.316949
2	99723210	8	8139941	85	0.316949
2	99723210	8	8141014	85	0.316949
2	99725073	8	8103372	85	0.331468
2	99725073	8	8107452	85	0.331468
2	99725073	8	8115789	85	0.331468
2	99725073	8	8115819	85	0.331468
2	99725073	8	8116873	85	0.331468
2	99725073	8	8124324	85	0.316949
2	99725073	8	8126637	85	0.316949
2	99725073	8	8131347	85	0.316949
2	99725073	8	8131948	85	0.316949
2	99725073	8	8132035	85	0.316949
2	99725073	8	8135060	85	0.316949
2	99725073	8	8135440	85	0.316949
2	99725073	8	8136065	85	0.316949
2	99725073	8	8137707	85	0.316949
2	99725073	8	8138883	85	0.330733
2	99725073	8	8138894	85	0.316949
2	99725073	8	8139941	85	0.316949
2	99725073	8	8141014	85	0.316949
2	99726799	8	8103372	85	0.331468
2	99726799	8	8107452	85	0.331468
2	99726799	8	8115789	85	0.331468
2	99726799	8	8115819	85	0.331468
2	99726799	8	8116873	85	0.331468
2	99726799	8	8124324	85	0.316949
2	99726799	8	8126637	85	0.316949
2	99726799	8	8131347	85	0.316949
2	99726799	8	8131948	85	0.316949
2	99726799	8	8132035	85	0.316949
2	99726799	8	8135060	85	0.316949
2	99726799	8	8135440	85	0.316949
2	99726799	8	8136065	85	0.316949
2	99726799	8	8137707	85	0.316949
2	99726799	8	8138883	85	0.330733
2	99726799	8	8138894	85	0.316949
2	99726799	8	8139941	85	0.316949
2	99726799	8	8141014	85	0.316949
2	99729360	8	8103372	85	0.331468
2	99729360	8	8107452	85	0.331468
2	99729360	8	8115789	85	0.331468
2	99729360	8	8115819	85	0.331468
2	99729360	8	8116873	85	0.331468
2	99729360	8	8124324	85	0.316949
2	99729360	8	8126637	85	0.316949
2	99729360	8	8131347	85	0.316949
2	99729360	8	8131948	85	0.316949
2	99729360	8	8132035	85	0.316949
2	99729360	8	8135060	85	0.316949
2	99729360	8	8135440	85	0.316949
2	99729360	8	8136065	85	0.316949
2	99729360	8	8137707	85	0.316949
2	99729360	8	8138883	85	0.330733
2	99729360	8	8138894	85	0.316949
2	99729360	8	8139941	85	0.316949
2	99729360	8	8141014	85	0.316949
2	99737296	8	8103372	85	0.331468
2	99737296	8	8107452	85	0.331468
2	99737296	8	8115789	85	0.331468
2	99737296	8	8115819	85	0.331468
2	99737296	8	8116873	85	0.331468
2	99737296	8	8124324	85	0.316949
2	99737296	8	8126637	85	0.316949
2	99737296	8	8131347	85	0.316949
2	99737296	8	8131948	85	0.316949
2	99737296	8	8132035	85	0.316949
2	99737296	8	8135060	85	0.316949
2	99737296	8	8135440	85	0.316949
2	99737296	8	8136065	85	0.316949
2	99737296	8	8137707	85	0.316949
2	99737296	8	8138883	85	0.330733
2	99737296	8	8138894	85	0.316949
2	99737296	8	8139941	85	0.316949
2	99737296	8	8141014	85	0.316949
2	99762543	8	8103372	85	0.331468
2	99762543	8	8107452	85	0.331468
2	99762543	8	8115789	85	0.331468
2	99762543	8	8115819	85	0.331468
2	99762543	8	8116873	85	0.331468
2	99762543	8	8124324	85	0.316949
2	99762543	8	8126637	85	0.316949
2	99762543	8	8131347	85	0.316949
2	99762543	8	8131948	85	0.316949
2	99762543	8	8132035	85	0.316949
2	99762543	8	8135060	85	0.316949
2	99762543	8	8135440	85	0.316949
2	99762543	8	8136065	85	0.316949
2	99762543	8	8137707	85	0.316949
2	99762543	8	8138883	85	0.330733
2	99762543	8	8138894	85	0.316949
2	99762543	8	8139941	85	0.316949
2	99762543	8	8141014	85	0.316949
2	99765263	8	8103372	85	0.331468
2	99765263	8	8107452	85	0.331468
2	99765263	8	8115789	85	0.331468
2	99765263	8	8115819	85	0.331468
2	99765263	8	8116873	85	0.331468
2	99765263	8	8124324	85	0.316949
2	99765263	8	8126637	85	0.316949
2	99765263	8	8131347	85	0.316949
2	99765263	8	8131948	85	0.316949
2	99765263	8	8132035	85	0.316949
2	99765263	8	8135060	85	0.316949
2	99765263	8	8135440	85	0.316949
2	99765263	8	8136065	85	0.316949
2	99765263	8	8137707	85	0.316949
2	99765263	8	8138883	85	0.330733
2	99765263	8	8138894	85	0.316949
2	99765263	8	8139941	85	0.316949
2	99765263	8	8141014	85	0.316949
2	99765709	8	8103372	85	0.331468
2	99765709	8	8107452	85	0.331468
2	99765709	8	8115789	85	0.331468
2	99765709	8	8115819	85	0.331468
2	99765709	8	8116873	85	0.331468
2	99765709	8	8124324	85	0.316949
2	99765709	8	8126637	85	0.316949
2	99765709	8	8131347	85	0.316949
2	99765709	8	8131948	85	0.316949
2	99765709	8	8132035	85	0.316949
2	99765709	8	8135060	85	0.316949
2	99765709	8	8135440	85	0.316949
2	99765709	8	8136065	85	0.316949
2	99765709	8	8137707	85	0.316949
2	99765709	8	8138883	85	0.330733
2	99765709	8	8138894	85	0.316949
2	99765709	8	8139941	85	0.316949
2	99765709	8	8141014	85	0.316949
2	99765966	8	8103372	85	0.331468
2	99765966	8	8107452	85	0.331468
2	99765966	8	8115789	85	0.331468
2	99765966	8	8115819	85	0.331468
2	99765966	8	8116873	85	0.331468
2	99765966	8	8124324	85	0.316949
2	99765966	8	8126637	85	0.316949
2	99765966	8	8131347	85	0.316949
2	99765966	8	8131948	85	0.316949
2	99765966	8	8132035	85	0.316949
2	99765966	8	8135060	85	0.316949
2	99765966	8	8135440	85	0.316949
2	99765966	8	8136065	85	0.316949
2	99765966	8	8137707	85	0.316949
2	99765966	8	8138883	85	0.330733
2	99765966	8	8138894	85	0.316949
2	99765966	8	8139941	85	0.316949
2	99765966	8	8141014	85	0.316949
2	99770393	8	8103372	85	0.331468
2	99770393	8	8107452	85	0.331468
2	99770393	8	8115789	85	0.331468
2	99770393	8	8115819	85	0.331468
2	99770393	8	8116873	85	0.331468
2	99770393	8	8124324	85	0.316949
2	99770393	8	8126637	85	0.316949
2	99770393	8	8131347	85	0.316949
2	99770393	8	8131948	85	0.316949
2	99770393	8	8132035	85	0.316949
2	99770393	8	8135060	85	0.316949
2	99770393	8	8135440	85	0.316949
2	99770393	8	8136065	85	0.316949
2	99770393	8	8137707	85	0.316949
2	99770393	8	8138883	85	0.330733
2	99770393	8	8138894	85	0.316949
2	99770393	8	8139941	85	0.316949
2	99770393	8	8141014	85	0.316949
2	100216473	8	6049871	85	0.319194
2	100216473	8	6051685	85	0.319194
2	100216473	8	6052265	85	0.319194
2	100216473	8	6057518	85	0.319194
2	100216473	8	6058916	85	0.319194
2	100216473	8	6059078	85	0.319194
2	100336125	8	16988222	85	0.326642
2	100341937	8	16988222	85	0.330209
2	100344863	8	16988222	85	0.330209
2	100361805	8	16988222	85	0.330209
2	100364751	8	16988222	85	0.330209
2	100369532	8	16988222	85	0.330209
2	100373597	8	16988222	85	0.330209
2	100384464	8	16988222	85	0.330209
2	100401821	8	16988222	85	0.309053
2	100419255	8	16988222	85	0.330209
2	100472833	8	12517762	85	0.305666
2	100474071	8	12517762	85	0.305666
2	100474584	8	12517762	85	0.305666
2	100620037	8	11187239	85	0.306494
2	100620037	8	11190164	85	0.303178
2	100620556	8	11187239	85	0.306494
2	100620556	8	11190164	85	0.303178
2	100621968	8	11187239	85	0.306494
2	100621968	8	11190164	85	0.303178
2	100739732	8	1085260	85	0.337906
2	100783722	8	7155219	85	0.307427
2	100873975	8	5026104	85	0.303305
2	100880539	8	5026104	85	0.325382
2	100880539	8	5029806	85	0.300507
2	100880556	8	5026104	85	0.325382
2	100880556	8	5029806	85	0.300507
2	100929072	8	13260964	85	0.302763
2	100965964	8	6623285	85	0.317052
2	101042304	8	13488131	85	0.305277
2	101191950	8	12037678	85	0.307025
2	101404259	8	3902689	85	0.316496
2	101404259	8	3902702	85	0.316496
2	101490175	8	4604908	85	0.31705
2	101490175	8	4605176	85	0.31705
2	101734933	8	15227185	85	0.312349
2	101863499	8	1142350	85	0.300508
2	101864762	8	1142350	85	0.300508
2	101865916	8	1142350	85	0.300508
2	101865919	8	1142350	85	0.300508
2	101866010	8	1142350	85	0.300508
2	101866099	8	1142350	85	0.300508
2	101867414	8	1142350	85	0.300508
2	102000790	8	8395741	85	0.308494
2	102001310	8	8395741	85	0.308494
2	102001889	8	8395741	85	0.308494
2	102085572	8	10851999	85	0.306865
2	102134834	8	11838581	85	0.301094
2	102178343	8	6351056	85	0.309725
2	102277635	8	10737163	85	0.332137
2	102277635	8	10738357	85	0.332137
2	102577838	8	9696044	85	0.322449
2	102577838	8	9700329	85	0.310986
2	102578562	8	9696044	85	0.322449
2	102578562	8	9700329	85	0.310986
2	102580363	8	1610693	85	0.31047
2	102582019	8	1610693	85	0.31047
2	102582058	8	1610693	85	0.31047
2	102593840	8	1610693	85	0.31047
2	102598386	8	1596835	85	0.31047
2	102598386	8	1597113	85	0.31047
2	102598386	8	1597158	85	0.31047
2	102598386	8	1610693	85	0.367883
2	102599350	8	1596835	85	0.31047
2	102599350	8	1597113	85	0.31047
2	102599350	8	1597158	85	0.31047
2	102599350	8	1610693	85	0.367883
2	102600647	8	1610693	85	0.350654
2	102603366	8	1596835	85	0.316514
2	102603366	8	1597113	85	0.316514
2	102603366	8	1597158	85	0.316514
2	102603366	8	1610693	85	0.371186
2	102603769	8	1610693	85	0.303809
2	102604923	8	1596835	85	0.367883
2	102604923	8	1597113	85	0.367883
2	102604923	8	1597158	85	0.367883
2	102604923	8	1610693	85	0.367883
2	102604923	8	1625350	85	0.313083
2	102633814	8	3772322	85	0.327837
2	102675594	8	4528195	85	0.310596
2	102675840	8	4528195	85	0.310596
2	102685152	8	4278122	85	0.300057
2	103008370	8	17759756	85	0.370305
2	103008370	8	17760754	85	0.370305
2	103008370	8	17763567	85	0.370305
2	103008370	8	17767684	85	0.338949
2	103008370	8	17769919	85	0.356436
2	103008370	8	17848141	85	0.353058
2	103008370	8	17857028	85	0.353058
2	103008370	8	17857445	85	0.321251
2	103008370	8	17857880	85	0.312221
2	103008370	8	17858437	85	0.353058
2	103011641	8	17759756	85	0.370305
2	103011641	8	17760754	85	0.370305
2	103011641	8	17763567	85	0.370305
2	103011641	8	17767684	85	0.338949
2	103011641	8	17769919	85	0.356436
2	103011641	8	17848141	85	0.353058
2	103011641	8	17857028	85	0.353058
2	103011641	8	17857445	85	0.321251
2	103011641	8	17857880	85	0.312221
2	103011641	8	17858437	85	0.353058
2	103012237	8	17759756	85	0.370305
2	103012237	8	17760754	85	0.370305
2	103012237	8	17763567	85	0.370305
2	103012237	8	17767684	85	0.338949
2	103012237	8	17769919	85	0.356436
2	103012237	8	17848141	85	0.353058
2	103012237	8	17857028	85	0.353058
2	103012237	8	17857445	85	0.321251
2	103012237	8	17857880	85	0.312221
2	103012237	8	17858437	85	0.353058
2	103012927	8	17759756	85	0.370305
2	103012927	8	17760754	85	0.370305
2	103012927	8	17763567	85	0.370305
2	103012927	8	17767684	85	0.338949
2	103012927	8	17769919	85	0.356436
2	103012927	8	17848141	85	0.353058
2	103012927	8	17857028	85	0.353058
2	103012927	8	17857445	85	0.321251
2	103012927	8	17857880	85	0.312221
2	103012927	8	17858437	85	0.353058
2	103016166	8	17759756	85	0.370305
2	103016166	8	17760754	85	0.370305
2	103016166	8	17763567	85	0.370305
2	103016166	8	17767684	85	0.338949
2	103016166	8	17769919	85	0.356436
2	103016166	8	17848141	85	0.353058
2	103016166	8	17857028	85	0.353058
2	103016166	8	17857445	85	0.321251
2	103016166	8	17857880	85	0.312221
2	103016166	8	17858437	85	0.353058
2	103017996	8	17759756	85	0.370305
2	103017996	8	17760754	85	0.370305
2	103017996	8	17763567	85	0.370305
2	103017996	8	17767684	85	0.338949
2	103017996	8	17769919	85	0.356436
2	103017996	8	17848141	85	0.353058
2	103017996	8	17857028	85	0.353058
2	103017996	8	17857445	85	0.321251
2	103017996	8	17857880	85	0.312221
2	103017996	8	17858437	85	0.353058
2	103019317	8	17759756	85	0.370305
2	103019317	8	17760754	85	0.370305
2	103019317	8	17763567	85	0.370305
2	103019317	8	17767684	85	0.338949
2	103019317	8	17769919	85	0.356436
2	103019317	8	17848141	85	0.353058
2	103019317	8	17857028	85	0.353058
2	103019317	8	17857445	85	0.321251
2	103019317	8	17857880	85	0.312221
2	103019317	8	17858437	85	0.353058
2	103020496	8	17759756	85	0.370305
2	103020496	8	17760754	85	0.370305
2	103020496	8	17763567	85	0.370305
2	103020496	8	17767684	85	0.338949
2	103020496	8	17769919	85	0.356436
2	103020496	8	17848141	85	0.353058
2	103020496	8	17857028	85	0.353058
2	103020496	8	17857445	85	0.321251
2	103020496	8	17857880	85	0.312221
2	103020496	8	17858437	85	0.353058
2	103034315	8	17759756	85	0.370305
2	103034315	8	17760754	85	0.370305
2	103034315	8	17763567	85	0.370305
2	103034315	8	17767684	85	0.338949
2	103034315	8	17769919	85	0.356436
2	103034315	8	17848141	85	0.353058
2	103034315	8	17857028	85	0.353058
2	103034315	8	17857445	85	0.321251
2	103034315	8	17857880	85	0.312221
2	103034315	8	17858437	85	0.353058
2	103039743	8	17759756	85	0.370305
2	103039743	8	17760754	85	0.370305
2	103039743	8	17763567	85	0.370305
2	103039743	8	17767684	85	0.338949
2	103039743	8	17769919	85	0.356436
2	103039743	8	17848141	85	0.353058
2	103039743	8	17857028	85	0.353058
2	103039743	8	17857445	85	0.321251
2	103039743	8	17857880	85	0.312221
2	103039743	8	17858437	85	0.353058
2	103045887	8	17848141	85	0.358701
2	103045887	8	17857028	85	0.358701
2	103045887	8	17857445	85	0.307604
2	103045887	8	17858437	85	0.358701
2	103045887	8	17866533	85	0.31344
2	103045887	8	17873795	85	0.325735
2	103045887	8	17874882	85	0.312885
2	103045887	8	17876569	85	0.312885
2	103045887	8	17876573	85	0.312885
2	103045887	8	17876574	85	0.312885
2	103052038	8	17848141	85	0.358701
2	103052038	8	17857028	85	0.358701
2	103052038	8	17857445	85	0.307604
2	103052038	8	17858437	85	0.358701
2	103052038	8	17866533	85	0.31344
2	103052038	8	17873795	85	0.325735
2	103052038	8	17874882	85	0.312885
2	103052038	8	17876569	85	0.312885
2	103052038	8	17876573	85	0.312885
2	103052038	8	17876574	85	0.312885
2	103157676	8	3751882	85	0.318581
2	103182273	8	3284183	85	0.311197
2	103251249	8	14752373	85	0.31721
2	103251249	8	14754067	85	0.31721
2	103251249	8	14754269	85	0.31721
2	103251249	8	14754702	85	0.31721
2	103251249	8	14754890	85	0.31721
2	103251249	8	14756037	85	0.305888
2	103251249	8	14756077	85	0.305888
2	103251249	8	14756153	85	0.305888
2	103258482	8	14752373	85	0.304256
2	103258482	8	14754067	85	0.304256
2	103258482	8	14754269	85	0.304256
2	103258482	8	14754702	85	0.304256
2	103258482	8	14754890	85	0.304256
2	103258482	8	14756037	85	0.31637
2	103258482	8	14756077	85	0.31637
2	103258482	8	14756153	85	0.31637
2	103259223	8	14752373	85	0.304256
2	103259223	8	14754067	85	0.304256
2	103259223	8	14754269	85	0.304256
2	103259223	8	14754702	85	0.304256
2	103259223	8	14754890	85	0.304256
2	103259223	8	14756037	85	0.31637
2	103259223	8	14756077	85	0.31637
2	103259223	8	14756153	85	0.31637
2	103272957	8	5723448	85	0.302859
2	103276383	8	5723448	85	0.307741
2	103276384	8	5723448	85	0.307741
2	103277647	8	5723448	85	0.302859
2	103284157	8	4004316	85	0.314952
2	103284157	8	4004445	85	0.324366
2	103285793	8	4004316	85	0.314952
2	103285793	8	4004445	85	0.324366
2	103287261	8	4004316	85	0.314952
2	103287261	8	4004445	85	0.324366
2	103289839	8	4004445	85	0.302581
2	103298358	8	4004316	85	0.314952
2	103298358	8	4004445	85	0.324366
2	103305470	8	4004316	85	0.314952
2	103305470	8	4004445	85	0.324366
2	103306769	8	4004445	85	0.302581
2	103306889	8	4004445	85	0.302581
2	103306982	8	4004445	85	0.302581
2	103465231	8	649901	85	0.330583
2	103928051	8	16690707	85	0.317507
2	104117816	8	6787075	85	0.306175
2	104119273	8	6787075	85	0.306175
2	104132172	8	6787075	85	0.306175
2	104134774	8	6787075	85	0.337426
2	104135270	8	6787075	85	0.306175
2	104136770	8	6787075	85	0.306175
2	104138210	8	6787075	85	0.306175
2	104142958	8	6787075	85	0.306175
2	104144385	8	6787075	85	0.306175
2	104144938	8	6787075	85	0.306175
2	104148374	8	6787075	85	0.306175
2	104153392	8	6787075	85	0.306175
2	104155049	8	6787075	85	0.306175
2	104155718	8	6787075	85	0.306175
2	104158181	8	6787075	85	0.306175
2	104158202	8	6787075	85	0.306175
2	104204195	8	4455794	85	0.323839
2	104481488	8	10026131	85	0.318507
2	104481488	8	10028396	85	0.33494
2	104487471	8	13069622	85	0.31812
2	105022487	8	8810847	85	0.304721
2	105102986	8	8423793	85	0.315242
2	105103461	8	8423793	85	0.315242
2	105104659	8	8423793	85	0.315242
2	105115341	8	8423793	85	0.315242
2	105136074	8	1508795	85	0.360179
2	105264960	8	13356485	85	0.303808
2	105264960	8	13356621	85	0.303808
2	105264960	8	13361377	85	0.303808
2	105781772	8	3830372	85	0.32052
2	105894738	8	5835671	85	0.308766
2	105894738	8	5835690	85	0.308766
2	105901337	8	5295822	85	0.304629
2	105901337	8	5295823	85	0.304629
2	105901337	8	5295830	85	0.304629
2	105901337	8	5295844	85	0.304629
2	105902255	8	5295822	85	0.304629
2	105902255	8	5295823	85	0.304629
2	105902255	8	5295830	85	0.304629
2	105902255	8	5295844	85	0.304629
2	105988277	8	11822228	85	0.327354
2	106087161	8	9739709	85	0.303709
2	106087163	8	9739709	85	0.303709
2	106130142	8	1711121	85	0.321037
2	106133867	8	8521200	85	0.301931
2	106134119	8	8521200	85	0.301931
2	106134213	8	8521200	85	0.301931
2	106134341	8	8521200	85	0.301931
2	106134465	8	8521200	85	0.301931
2	106134531	8	8521200	85	0.301931
2	106134585	8	8521200	85	0.301931
2	106134743	8	8521200	85	0.301931
2	106134831	8	8521200	85	0.301931
2	106208902	8	12516729	85	0.308534
2	106208903	8	12516729	85	0.308534
2	106380057	8	6063569	85	0.304311
2	106380201	8	6063569	85	0.304311
2	106380979	8	6063569	85	0.304311
2	106381060	8	6063569	85	0.304311
2	106381443	8	6063569	85	0.304311
2	106381603	8	6063569	85	0.304311
2	106382310	8	6063569	85	0.304311
2	106382482	8	6063569	85	0.304311
2	106382520	8	6063569	85	0.304311
2	106382530	8	6063569	85	0.304311
2	106382632	8	6063569	85	0.304311
2	106383021	8	6063569	85	0.304311
2	106383281	8	6063569	85	0.304311
2	106383291	8	6063569	85	0.304311
2	106383311	8	6063569	85	0.304311
2	106383368	8	6063569	85	0.304311
2	106383489	8	6063569	85	0.304311
2	106383541	8	6063569	85	0.304311
2	106383710	8	6063569	85	0.304311
2	106383738	8	6063569	85	0.304311
2	106384473	8	6063569	85	0.304311
2	106384498	8	6063569	85	0.304311
2	106384517	8	6063569	85	0.304311
2	106384710	8	6063569	85	0.304311
2	106384753	8	6063569	85	0.304311
2	106384880	8	6063569	85	0.304311
2	106384905	8	6063569	85	0.304311
2	106384969	8	6063569	85	0.304311
2	106385135	8	6063569	85	0.304311
2	106385362	8	6063569	85	0.304311
2	106385457	8	6063569	85	0.304311
2	106385470	8	6063569	85	0.304311
2	106385631	8	6063569	85	0.304311
2	106548462	8	16548194	85	0.305757
2	106548739	8	16548194	85	0.305757
2	106667737	8	1895526	85	0.371005
2	106667737	8	1896013	85	0.371005
2	106685546	8	257321	85	0.303812
2	106686440	8	15939341	85	0.306464
2	106890958	8	11346319	85	0.300228
2	106891107	8	11346319	85	0.300228
2	106892288	8	11346319	85	0.300228
2	106892289	8	11346319	85	0.300228
2	106920429	8	14589462	85	0.31027
2	106921398	8	14589462	85	0.31027
2	106926004	8	14589462	85	0.31027
2	107091864	8	3419681	85	0.305891
2	107167352	8	16566759	85	0.341854
2	107170747	8	16566759	85	0.341854
2	107173178	8	16566759	85	0.341854
2	107184174	8	16566759	85	0.341854
2	107455362	8	13623055	85	0.302064
2	107455688	8	13623055	85	0.302064
2	107460162	8	13623055	85	0.320813
2	107462298	8	13623055	85	0.30036
2	107462863	8	13598585	85	0.315103
2	107462863	8	13623055	85	0.324244
2	107464149	8	13623055	85	0.320813
2	107465907	8	13598585	85	0.34107
2	107465907	8	13623055	85	0.346947
2	107470701	8	13623055	85	0.320813
2	107470799	8	13598585	85	0.381892
2	107470799	8	13603322	85	0.300146
2	107470799	8	13603727	85	0.300146
2	107470799	8	13623055	85	0.382937
2	107471916	8	13598585	85	0.381892
2	107471916	8	13603322	85	0.300146
2	107471916	8	13603727	85	0.300146
2	107471916	8	13623055	85	0.382937
2	107473643	8	13598585	85	0.381892
2	107473643	8	13603322	85	0.300146
2	107473643	8	13603727	85	0.300146
2	107473643	8	13623055	85	0.382937
2	107476995	8	13598585	85	0.354907
2	107476995	8	13623055	85	0.359049
2	107477001	8	13598585	85	0.381892
2	107477001	8	13603322	85	0.300146
2	107477001	8	13603727	85	0.300146
2	107477001	8	13623055	85	0.382937
2	107477531	8	13598585	85	0.354907
2	107477531	8	13623055	85	0.359049
2	107482001	8	13598585	85	0.350154
2	107482001	8	13623055	85	0.355098
2	107488343	8	13623055	85	0.323316
2	107491567	8	13623055	85	0.323316
2	107622597	8	6593205	85	0.338768
2	107622597	8	6593681	85	0.338768
2	107622597	8	6598162	85	0.338768
2	107622790	8	6593205	85	0.338768
2	107622790	8	6593681	85	0.338768
2	107622790	8	6598162	85	0.338768
2	107622795	8	6593205	85	0.338768
2	107622795	8	6593681	85	0.338768
2	107622795	8	6598162	85	0.338768
2	107623006	8	6593205	85	0.338768
2	107623006	8	6593681	85	0.338768
2	107623006	8	6598162	85	0.338768
2	108316106	8	8414396	85	0.304782
2	108316106	8	8416743	85	0.304782
2	108454952	8	14767341	85	0.33834
2	108508771	8	8803429	85	0.304359
2	108508772	8	8803429	85	0.304359
2	108515802	8	15646708	85	0.301663
2	108519206	8	15646708	85	0.301663
2	108519913	8	15646708	85	0.301663
2	108519949	8	15646708	85	0.301663
2	108523967	8	15646708	85	0.304684
2	108524409	8	13021861	85	0.324124
2	108526340	8	15646708	85	0.304684
2	108527051	8	15646708	85	0.304684
2	108527176	8	15646708	85	0.304684
2	108530774	8	15646708	85	0.304684
2	108530783	8	15646708	85	0.304684
2	108531654	8	13021861	85	0.36238
2	108532156	8	13021861	85	0.36238
2	108532998	8	13021861	85	0.36238
2	108534908	8	13021861	85	0.36238
2	108535704	8	13021861	85	0.36238
2	108536432	8	13021861	85	0.36238
2	108537335	8	13021861	85	0.36238
2	108537623	8	13021861	85	0.36238
2	108547048	8	15600787	85	0.308525
2	108547186	8	15600787	85	0.308525
2	108549975	8	15536095	85	0.311693
2	108550088	8	15600787	85	0.308525
2	108551469	8	15600787	85	0.308525
2	108553073	8	15600787	85	0.308525
2	108553488	8	15600787	85	0.308525
2	108553960	8	15600787	85	0.308525
2	108554774	8	15600787	85	0.308525
2	108554889	8	15600787	85	0.308525
2	108556253	8	15600787	85	0.308525
2	108556423	8	15600787	85	0.308525
2	108558908	8	15600787	85	0.308525
2	108561292	8	15600787	85	0.308525
2	108562753	8	15600787	85	0.308525
2	108567011	8	15600787	85	0.308525
2	108568617	8	15600787	85	0.308525
2	108568665	8	15600787	85	0.308525
2	108571258	8	15600787	85	0.308525
2	108572800	8	15600787	85	0.308525
2	108577467	8	15600787	85	0.308525
2	108579215	8	15600787	85	0.308525
2	108579773	8	15600787	85	0.308525
2	108579775	8	15600787	85	0.308525
2	108584814	8	15600787	85	0.308525
2	108587472	8	15600787	85	0.308525
2	108588343	8	15600787	85	0.308525
2	108589065	8	15600787	85	0.308525
2	108594077	8	15600787	85	0.308525
2	108596086	8	15600787	85	0.308525
2	108597098	8	15600787	85	0.308525
2	108597127	8	15600787	85	0.308525
2	108602271	8	15600787	85	0.320799
2	108602919	8	15600787	85	0.320799
2	108604411	8	15600787	85	0.363378
2	108604418	8	15600787	85	0.35076
2	108607194	8	15600787	85	0.338545
2	108610208	8	15600787	85	0.320799
2	108677112	8	2956082	85	0.330209
2	108677112	8	2956906	85	0.330209
2	108677112	8	2959632	85	0.309053
2	108677112	8	2968364	85	0.317034
2	108677112	8	2969449	85	0.330209
2	108680758	8	2956082	85	0.330209
2	108680758	8	2956906	85	0.330209
2	108680758	8	2959632	85	0.309053
2	108680758	8	2968364	85	0.317034
2	108680758	8	2969449	85	0.330209
2	108681163	8	2956082	85	0.330209
2	108681163	8	2956906	85	0.330209
2	108681163	8	2959632	85	0.309053
2	108681163	8	2968364	85	0.317034
2	108681163	8	2969449	85	0.330209
2	108697885	8	3985130	85	0.300508
2	108697885	8	3986246	85	0.300508
2	108697885	8	3986820	85	0.300508
2	108697885	8	3988689	85	0.300508
2	108709541	8	3985130	85	0.300508
2	108709541	8	3986246	85	0.300508
2	108709541	8	3986820	85	0.300508
2	108709541	8	3988689	85	0.300508
2	108907255	8	12514139	85	0.312555
2	108908245	8	12514139	85	0.321952
2	108931338	8	13684419	85	0.303337
2	108947340	8	15299698	85	0.313075
2	108947340	8	15309994	85	0.361109
2	109013623	8	4187993	85	0.310385
2	109168508	8	4811959	85	0.304893
2	109305613	8	4811959	85	0.304565
2	109306131	8	4811959	85	0.311951
2	109307037	8	4811959	85	0.311951
2	109308788	8	4811959	85	0.311951
2	109318148	8	4811959	85	0.311951
2	109580638	8	15479716	85	0.304453
2	109581319	8	15479716	85	0.304453
2	109631157	8	1156506	85	0.317674
2	109774315	8	8729761	85	0.319991
2	109939843	8	4544950	85	0.312664
2	109979216	8	15927783	85	0.307263
2	109979216	8	15928608	85	0.306947
2	109979216	8	15929254	85	0.306947
2	110006748	8	3643728	85	0.378705
2	110006748	8	3645803	85	0.345602
2	110015461	8	10881593	85	0.30088
2	110053276	8	17617564	85	0.300973
2	110058342	8	17617564	85	0.300973
2	110059914	8	17617564	85	0.300973
2	110086473	8	3417703	85	0.320886
2	110086793	8	3417703	85	0.352057
2	110093451	8	3417703	85	0.352057
2	110273611	8	1152133	85	0.305277
2	110273611	8	5554266	85	0.306085
2	110274757	8	1152133	85	0.305277
2	110274757	8	5554266	85	0.306085
2	110274829	8	8078807	85	0.30871
2	110451593	8	1579091	85	0.30313
2	110451593	8	1579092	85	0.30313
2	110784523	8	1869489	85	0.3576
2	110784523	8	1872495	85	0.307504
2	110784523	8	1879564	85	0.337177
2	110786008	8	1869489	85	0.308159
2	111016816	8	17254124	85	0.312766
2	111017570	8	17254124	85	0.339383
2	111020381	8	17254124	85	0.352673
2	111492173	8	9127416	85	0.324379
2	111598958	8	4525378	85	0.315854
2	111601798	8	4525378	85	0.315854
2	111605238	8	4525378	85	0.315854
2	111606603	8	4525378	85	0.315854
2	111607676	8	4525378	85	0.315854
2	111616104	8	4525378	85	0.315854
2	111643745	8	4047746	85	0.300798
2	111659098	8	4047746	85	0.332968
2	111659098	8	9044765	85	0.322377
2	111662941	8	4046658	85	0.348666
2	111662941	8	4047746	85	0.393673
2	111662941	8	9044765	85	0.334722
2	111708380	8	11754112	85	0.300468
2	111766583	8	15816098	85	0.305277
2	111782541	8	15806329	85	0.31474
2	111782541	8	15816098	85	0.331917
2	111785132	8	15806329	85	0.31474
2	111785132	8	15816098	85	0.331917
2	111787882	8	15816098	85	0.331682
2	111793150	8	15816098	85	0.331682
2	111794024	8	15816098	85	0.331682
2	111798824	8	2284805	85	0.3073
2	111798824	8	2289342	85	0.3073
2	111798824	8	2289756	85	0.3073
2	111798824	8	2290894	85	0.3073
2	111798824	8	2291363	85	0.3073
2	111798824	8	2292105	85	0.3073
2	111798824	8	2292468	85	0.3073
2	111798824	8	2306844	85	0.3073
2	111817641	8	6991734	85	0.340625
2	111817641	8	6991984	85	0.340625
2	111817641	8	6992558	85	0.340625
2	111817641	8	6993070	85	0.340625
2	111817641	8	6993896	85	0.340625
2	111817641	8	6994012	85	0.340625
2	111817641	8	6994724	85	0.324124
2	111817641	8	6994984	85	0.340625
2	111871897	8	3478385	85	0.315383
2	111871897	8	3482133	85	0.315383
2	111871897	8	3482933	85	0.315383
2	111873932	8	3478385	85	0.311168
2	111873932	8	3482133	85	0.311168
2	111873932	8	3482933	85	0.311168
2	111874037	8	3478385	85	0.311168
2	111874037	8	3482133	85	0.311168
2	111874037	8	3482933	85	0.311168
2	111874508	8	3478385	85	0.311168
2	111874508	8	3482133	85	0.311168
2	111874508	8	3482933	85	0.311168
2	111874551	8	3478385	85	0.315383
2	111874551	8	3482133	85	0.315383
2	111874551	8	3482933	85	0.315383
2	111876763	8	3478385	85	0.315383
2	111876763	8	3482133	85	0.315383
2	111876763	8	3482933	85	0.315383
2	111906510	8	13686259	85	0.308636
2	111907214	8	13686259	85	0.308636
2	111937119	8	13316966	85	0.307654
2	111937119	8	13316979	85	0.307654
2	111937119	8	13317100	85	0.307654
2	111937119	8	13317153	85	0.307654
2	111937119	8	13317420	85	0.307654
2	111937119	8	13317465	85	0.307654
2	111937119	8	13317494	85	0.307654
2	111937119	8	13317553	85	0.307654
2	111937119	8	13317793	85	0.307654
2	111957594	8	1290060	85	0.322597
2	111958095	8	1290060	85	0.332797
2	111959066	8	1290060	85	0.322597
2	111963246	8	1290060	85	0.306601
2	111971982	8	1290060	85	0.306601
2	111987052	8	1290060	85	0.306601
2	111989349	8	1290060	85	0.306601
2	112023540	8	3499988	85	0.328202
2	112023641	8	3499988	85	0.328202
2	112023842	8	3499988	85	0.328202
2	112026122	8	13304845	85	0.327857
2	112027610	8	13304845	85	0.327857
2	112156446	8	11682670	85	0.302639
2	112156446	8	11697538	85	0.305068
2	112299534	8	4951686	85	0.321952
2	112299534	8	4960274	85	0.321952
2	112299534	8	4964880	85	0.305068
2	112299534	8	4966981	85	0.305068
2	112299534	8	4987905	85	0.305068
2	112299534	8	4989753	85	0.305068
2	112299534	8	4997414	85	0.305068
2	112299534	8	4997453	85	0.305068
2	112299598	8	4951686	85	0.321952
2	112299598	8	4960274	85	0.321952
2	112299598	8	4964880	85	0.305068
2	112299598	8	4966981	85	0.305068
2	112299598	8	4987905	85	0.305068
2	112299598	8	4989753	85	0.305068
2	112299598	8	4997414	85	0.305068
2	112299598	8	4997453	85	0.305068
2	112305038	8	4951686	85	0.321952
2	112305038	8	4960274	85	0.321952
2	112305038	8	4964880	85	0.305068
2	112305038	8	4966981	85	0.305068
2	112305038	8	4987905	85	0.305068
2	112305038	8	4989753	85	0.305068
2	112305038	8	4997414	85	0.305068
2	112305038	8	4997453	85	0.305068
2	112305652	8	4951686	85	0.321952
2	112305652	8	4960274	85	0.321952
2	112305652	8	4964880	85	0.305068
2	112305652	8	4966981	85	0.305068
2	112305652	8	4987905	85	0.305068
2	112305652	8	4989753	85	0.305068
2	112305652	8	4997414	85	0.305068
2	112305652	8	4997453	85	0.305068
2	112385608	8	16630851	85	0.317588
2	112388378	8	1014566	85	0.322178
2	112388378	8	1014668	85	0.322178
2	112388378	8	16630851	85	0.33312
2	112395255	8	970267	85	0.303944
2	112395255	8	1014566	85	0.322178
2	112395255	8	1014668	85	0.322178
2	112494780	8	16366000	85	0.30062
2	112494780	8	16366061	85	0.30062
2	112494780	8	16377803	85	0.316564
2	112494780	8	16378014	85	0.30062
2	112494780	8	16378044	85	0.30062
2	112518472	8	9904597	85	0.309285
2	112521287	8	9900519	85	0.31441
2	112521287	8	9905108	85	0.31441
2	112679305	8	12237945	85	0.303907
2	112872846	8	10625609	85	0.377164
2	112934528	8	11426113	85	0.315204
2	112934528	8	11426611	85	0.322453
2	112936481	8	11426611	85	0.3014
2	113367685	8	15304189	85	0.319079
2	113369884	8	15304189	85	0.319079
2	113371982	8	15304189	85	0.319079
2	113428008	8	16076152	85	0.352057
2	113428008	8	16076779	85	0.31441
2	113429987	8	16076152	85	0.352057
2	113429987	8	16076779	85	0.31441
2	113430873	8	16076152	85	0.352057
2	113430873	8	16076779	85	0.31441
2	113476551	8	9135166	85	0.313039
2	113505140	8	9296822	85	0.303899
2	113516316	8	9296822	85	0.303899
2	113601407	8	10113743	85	0.31249
2	114033123	8	1085374	85	0.325654
2	114033123	8	1085660	85	0.325654
2	114151346	8	1162927	85	0.304421
2	114151346	8	4714005	85	0.323692
2	114151346	8	4714012	85	0.323692
2	114170415	8	1162927	85	0.347501
2	114179921	8	1162927	85	0.347501
2	114260706	8	6485154	85	0.333723
2	114345865	8	6396696	85	0.308747
2	114345865	8	10128995	85	0.342275
2	114410357	8	4714005	85	0.302408
2	114410357	8	4714012	85	0.302408
2	114604395	8	2768034	85	0.330784
2	114801703	8	6089068	85	0.30544
2	114802152	8	6089068	85	0.30544
2	114803005	8	6089068	85	0.32599
2	114856668	8	12912894	85	0.313914
2	114856668	8	12919092	85	0.313914
2	114856668	8	12919632	85	0.313914
2	114859666	8	12912894	85	0.313914
2	114859666	8	12919092	85	0.313914
2	114859666	8	12919632	85	0.313914
2	114869189	8	12912894	85	0.313914
2	114869189	8	12919092	85	0.313914
2	114869189	8	12919632	85	0.313914
2	115114339	8	15463192	85	0.405904
2	115114339	8	15478924	85	0.301094
2	115114339	8	15480375	85	0.301094
2	115114339	8	15495789	85	0.301094
2	115121512	8	15463192	85	0.355866
2	115128526	8	15463192	85	0.372598
2	115129577	8	15463192	85	0.314756
2	115130326	8	15463192	85	0.306175
2	115130760	8	15463192	85	0.355866
2	115136321	8	15463192	85	0.370677
2	115146325	8	15463192	85	0.314756
2	115453185	8	4655235	85	0.336336
2	115453185	8	4655396	85	0.336336
2	115453766	8	4655235	85	0.336336
2	115453766	8	4655396	85	0.336336
2	115477849	8	4655235	85	0.304568
2	115477849	8	4655396	85	0.304568
2	115585804	8	14054889	85	0.341649
2	115585804	8	14055517	85	0.320996
2	115592049	8	8311574	85	0.306807
2	115592049	8	8313286	85	0.306807
2	115687304	8	6023903	85	0.309569
2	115702724	8	6023903	85	0.316366
2	115718524	8	6023903	85	0.309569
2	115738211	8	14216131	85	0.330542
2	115864730	8	7782107	85	0.30887
2	115918205	8	5520138	85	0.330209
2	115918205	8	5520829	85	0.306418
2	115918205	8	5521641	85	0.330209
2	115918205	8	5522608	85	0.330209
2	115918205	8	5523894	85	0.330209
2	115964510	8	11389874	85	0.303956
2	115974224	8	11389874	85	0.31845
2	116055977	8	17503431	85	0.320343
2	116145992	8	17514929	85	0.302634
2	116146175	8	17514929	85	0.302634
2	116202586	8	1147133	85	0.317088
2	116202586	8	1147257	85	0.317088
2	116202586	8	1147982	85	0.317088
2	116202586	8	1149028	85	0.352026
2	116247756	8	17057003	85	0.302062
2	116249606	8	17057003	85	0.302062
2	116256062	8	17057003	85	0.313193
2	116260544	8	17057003	85	0.313193
2	116265007	8	17057003	85	0.313193
2	116302600	8	3234592	85	0.32149
2	116470281	8	1166510	85	0.307624
2	116479551	8	1166510	85	0.307624
2	116479721	8	1166510	85	0.307624
2	116479820	8	1166510	85	0.307624
2	116479857	8	1166510	85	0.307624
2	116483560	8	1164704	85	0.328342
2	116483560	8	1166510	85	0.306437
2	116848161	8	10335954	85	0.318025
2	116848161	8	10336351	85	0.318025
2	116848161	8	10336644	85	0.318025
2	116848161	8	10359634	85	0.359895
2	116848161	8	10360188	85	0.359895
2	116848161	8	10360430	85	0.306441
2	116848161	8	10360547	85	0.359895
2	116848161	8	10365527	85	0.359895
2	116848161	8	10365872	85	0.359895
2	116848161	8	10366964	85	0.359895
2	116848161	8	10369256	85	0.324537
2	116848161	8	10373071	85	0.324537
2	116848161	8	10378407	85	0.359895
2	116848161	8	10382282	85	0.316497
2	116853156	8	3643487	85	0.302408
2	116902312	8	16488510	85	0.332013
2	116908795	8	5704419	85	0.340909
2	116908799	8	5704419	85	0.340909
2	116910656	8	5704419	85	0.340909
2	116910696	8	16488510	85	0.332013
2	116910723	8	5704419	85	0.340909
2	116910765	8	16488510	85	0.332013
2	116912663	8	16488510	85	0.332013
2	116923422	8	5696084	85	0.31034
2	116928964	8	16488510	85	0.304721
2	116929753	8	16488510	85	0.304721
2	116973458	8	255936	85	0.301535
2	116977215	8	255936	85	0.301535
2	116981038	8	255936	85	0.301535
2	116983019	8	255936	85	0.301535
2	116983102	8	255936	85	0.301535
2	116986343	8	255936	85	0.301535
2	116994927	8	255936	85	0.301535
2	116996821	8	255936	85	0.301535
2	116998721	8	255936	85	0.301535
2	117000880	8	255936	85	0.301535
2	117001135	8	255936	85	0.301535
2	117004960	8	255936	85	0.301535
2	117005751	8	255936	85	0.301535
2	117007403	8	255936	85	0.301535
2	117011695	8	255936	85	0.301535
2	117016295	8	255936	85	0.301535
2	117016728	8	255936	85	0.301535
2	117042813	8	5813977	85	0.30065
2	117045070	8	255936	85	0.301535
2	117046086	8	255936	85	0.301535
2	117049571	8	255936	85	0.301535
2	117073945	8	255936	85	0.301535
2	117277018	8	16619270	85	0.308924
2	117301174	8	6762369	85	0.304822
2	117301174	8	6763165	85	0.304822
2	117347595	8	566324	85	0.309588
2	117354200	8	566324	85	0.309588
2	117356414	8	566324	85	0.309588
2	117363073	8	17336021	85	0.322694
2	117363487	8	17336021	85	0.322347
2	117363723	8	17336021	85	0.322347
2	117363933	8	17336021	85	0.322347
2	117364117	8	17336021	85	0.322347
2	117365020	8	17336021	85	0.322347
2	117365869	8	17336021	85	0.322347
2	117366096	8	17336021	85	0.302345
2	117366454	8	17336021	85	0.322347
2	117366504	8	17336021	85	0.322347
2	117366948	8	17336021	85	0.322347
2	117367091	8	17336021	85	0.322347
2	117367184	8	17336021	85	0.322347
2	117367222	8	17336021	85	0.322347
2	117367228	8	17336021	85	0.322347
2	117367385	8	17336021	85	0.322347
2	117378681	8	17336021	85	0.322347
2	117446797	8	598690	85	0.301102
2	117454444	8	598690	85	0.301102
2	117499890	8	14970146	85	0.339504
2	117502203	8	14970146	85	0.339504
2	117503457	8	14970146	85	0.339504
2	117517842	8	14970146	85	0.339504
2	117525015	8	14970146	85	0.339504
2	117533415	8	14970146	85	0.339504
2	117536468	8	14970146	85	0.339504
2	117542736	8	14970146	85	0.339504
2	117964160	8	1156506	85	0.360105
2	117966800	8	1156506	85	0.360105
2	117969101	8	1156506	85	0.360105
2	117977916	8	1156506	85	0.360105
2	117981095	8	1156506	85	0.344681
2	117984470	8	1156506	85	0.344681
2	117990682	8	1156506	85	0.360105
2	117991898	8	1156506	85	0.360105
2	117992434	8	1156506	85	0.344681
2	117996068	8	1156506	85	0.360105
2	118105120	8	4660028	85	0.303928
2	118105120	8	4663283	85	0.303928
2	118109448	8	4658740	85	0.301403
2	118109448	8	4659014	85	0.301403
2	118109448	8	4659034	85	0.301403
2	118109448	8	4659056	85	0.301403
2	118109448	8	4659067	85	0.301403
2	118109448	8	4659203	85	0.301403
2	118109448	8	4660028	85	0.318645
2	118109448	8	4660397	85	0.300846
2	118109448	8	4663201	85	0.306301
2	118109448	8	4663283	85	0.318645
2	118110978	8	4658740	85	0.301403
2	118110978	8	4659014	85	0.301403
2	118110978	8	4659034	85	0.301403
2	118110978	8	4659056	85	0.301403
2	118110978	8	4659067	85	0.301403
2	118110978	8	4659203	85	0.301403
2	118110978	8	4660028	85	0.318645
2	118110978	8	4660397	85	0.300846
2	118110978	8	4663201	85	0.306301
2	118110978	8	4663283	85	0.318645
2	118111305	8	4658740	85	0.301403
2	118111305	8	4659014	85	0.301403
2	118111305	8	4659034	85	0.301403
2	118111305	8	4659056	85	0.301403
2	118111305	8	4659067	85	0.301403
2	118111305	8	4659203	85	0.301403
2	118111305	8	4660028	85	0.318645
2	118111305	8	4660397	85	0.300846
2	118111305	8	4663201	85	0.306301
2	118111305	8	4663283	85	0.318645
2	118111497	8	4658740	85	0.301403
2	118111497	8	4659014	85	0.301403
2	118111497	8	4659034	85	0.301403
2	118111497	8	4659056	85	0.301403
2	118111497	8	4659067	85	0.301403
2	118111497	8	4659203	85	0.301403
2	118111497	8	4660028	85	0.318645
2	118111497	8	4660397	85	0.300846
2	118111497	8	4663201	85	0.306301
2	118111497	8	4663283	85	0.318645
2	118111574	8	4658740	85	0.301403
2	118111574	8	4659014	85	0.301403
2	118111574	8	4659034	85	0.301403
2	118111574	8	4659056	85	0.301403
2	118111574	8	4659067	85	0.301403
2	118111574	8	4659203	85	0.301403
2	118111574	8	4660028	85	0.318645
2	118111574	8	4660397	85	0.300846
2	118111574	8	4663201	85	0.306301
2	118111574	8	4663283	85	0.318645
2	118113858	8	4658740	85	0.301403
2	118113858	8	4659014	85	0.301403
2	118113858	8	4659034	85	0.301403
2	118113858	8	4659056	85	0.301403
2	118113858	8	4659067	85	0.301403
2	118113858	8	4659203	85	0.301403
2	118113858	8	4660028	85	0.318645
2	118113858	8	4660397	85	0.300846
2	118113858	8	4663201	85	0.306301
2	118113858	8	4663283	85	0.318645
2	118118574	8	4660028	85	0.301045
2	118118574	8	4663283	85	0.301045
2	118119317	8	4660028	85	0.31668
2	118119317	8	4663283	85	0.31668
2	118120214	8	4660028	85	0.31668
2	118120214	8	4663283	85	0.31668
2	118174474	8	2338517	85	0.301252
2	118182617	8	17760348	85	0.336557
2	118187398	8	2248008	85	0.332207
2	118187908	8	2248008	85	0.332207
2	118226684	8	4659687	85	0.326947
2	118226684	8	4659922	85	0.303435
2	118226684	8	4660028	85	0.309416
2	118226684	8	4660114	85	0.303435
2	118226684	8	4660204	85	0.303435
2	118226684	8	4660381	85	0.303435
2	118226684	8	4660397	85	0.332924
2	118226684	8	4660406	85	0.322225
2	118226684	8	4660773	85	0.303435
2	118226684	8	4660963	85	0.303435
2	118226684	8	4660996	85	0.303435
2	118226684	8	4661087	85	0.303435
2	118226684	8	4661334	85	0.303435
2	118226684	8	4661352	85	0.303435
2	118226684	8	4662136	85	0.316312
2	118226684	8	4663283	85	0.309416
2	118226684	8	4685107	85	0.312782
2	118228911	8	4659687	85	0.34677
2	118228911	8	4659922	85	0.317187
2	118228911	8	4659964	85	0.307076
2	118228911	8	4660114	85	0.317187
2	118228911	8	4660204	85	0.317187
2	118228911	8	4660381	85	0.317187
2	118228911	8	4660397	85	0.319903
2	118228911	8	4660406	85	0.334445
2	118228911	8	4660773	85	0.317187
2	118228911	8	4660891	85	0.307076
2	118228911	8	4660963	85	0.317187
2	118228911	8	4660996	85	0.317187
2	118228911	8	4661087	85	0.317187
2	118228911	8	4661319	85	0.307076
2	118228911	8	4661334	85	0.317187
2	118228911	8	4661352	85	0.317187
2	118228911	8	4661534	85	0.307076
2	118228911	8	4661569	85	0.307076
2	118228911	8	4661619	85	0.307076
2	118228911	8	4661660	85	0.307076
2	118228911	8	4662136	85	0.305474
2	118230067	8	4659687	85	0.34677
2	118230067	8	4659922	85	0.317187
2	118230067	8	4659964	85	0.307076
2	118230067	8	4660114	85	0.317187
2	118230067	8	4660204	85	0.317187
2	118230067	8	4660381	85	0.317187
2	118230067	8	4660397	85	0.319903
2	118230067	8	4660406	85	0.334445
2	118230067	8	4660773	85	0.317187
2	118230067	8	4660891	85	0.307076
2	118230067	8	4660963	85	0.317187
2	118230067	8	4660996	85	0.317187
2	118230067	8	4661087	85	0.317187
2	118230067	8	4661319	85	0.307076
2	118230067	8	4661334	85	0.317187
2	118230067	8	4661352	85	0.317187
2	118230067	8	4661534	85	0.307076
2	118230067	8	4661569	85	0.307076
2	118230067	8	4661619	85	0.307076
2	118230067	8	4661660	85	0.307076
2	118230067	8	4662136	85	0.305474
2	118233816	8	4659687	85	0.326947
2	118233816	8	4659922	85	0.303435
2	118233816	8	4660028	85	0.309416
2	118233816	8	4660114	85	0.303435
2	118233816	8	4660204	85	0.303435
2	118233816	8	4660381	85	0.303435
2	118233816	8	4660397	85	0.332924
2	118233816	8	4660406	85	0.322225
2	118233816	8	4660773	85	0.303435
2	118233816	8	4660963	85	0.303435
2	118233816	8	4660996	85	0.303435
2	118233816	8	4661087	85	0.303435
2	118233816	8	4661334	85	0.303435
2	118233816	8	4661352	85	0.303435
2	118233816	8	4662136	85	0.316312
2	118233816	8	4663283	85	0.309416
2	118233816	8	4685107	85	0.312782
2	118233837	8	4659687	85	0.34677
2	118233837	8	4659922	85	0.317187
2	118233837	8	4659964	85	0.307076
2	118233837	8	4660114	85	0.317187
2	118233837	8	4660204	85	0.317187
2	118233837	8	4660381	85	0.317187
2	118233837	8	4660397	85	0.319903
2	118233837	8	4660406	85	0.334445
2	118233837	8	4660773	85	0.317187
2	118233837	8	4660891	85	0.307076
2	118233837	8	4660963	85	0.317187
2	118233837	8	4660996	85	0.317187
2	118233837	8	4661087	85	0.317187
2	118233837	8	4661319	85	0.307076
2	118233837	8	4661334	85	0.317187
2	118233837	8	4661352	85	0.317187
2	118233837	8	4661534	85	0.307076
2	118233837	8	4661569	85	0.307076
2	118233837	8	4661619	85	0.307076
2	118233837	8	4661660	85	0.307076
2	118233837	8	4662136	85	0.305474
2	118233874	8	4659687	85	0.34677
2	118233874	8	4659922	85	0.317187
2	118233874	8	4659964	85	0.307076
2	118233874	8	4660114	85	0.317187
2	118233874	8	4660204	85	0.317187
2	118233874	8	4660381	85	0.317187
2	118233874	8	4660397	85	0.319903
2	118233874	8	4660406	85	0.334445
2	118233874	8	4660773	85	0.317187
2	118233874	8	4660891	85	0.307076
2	118233874	8	4660963	85	0.317187
2	118233874	8	4660996	85	0.317187
2	118233874	8	4661087	85	0.317187
2	118233874	8	4661319	85	0.307076
2	118233874	8	4661334	85	0.317187
2	118233874	8	4661352	85	0.317187
2	118233874	8	4661534	85	0.307076
2	118233874	8	4661569	85	0.307076
2	118233874	8	4661619	85	0.307076
2	118233874	8	4661660	85	0.307076
2	118233874	8	4662136	85	0.305474
2	118234104	8	4659687	85	0.34677
2	118234104	8	4659922	85	0.317187
2	118234104	8	4659964	85	0.307076
2	118234104	8	4660114	85	0.317187
2	118234104	8	4660204	85	0.317187
2	118234104	8	4660381	85	0.317187
2	118234104	8	4660397	85	0.319903
2	118234104	8	4660406	85	0.334445
2	118234104	8	4660773	85	0.317187
2	118234104	8	4660891	85	0.307076
2	118234104	8	4660963	85	0.317187
2	118234104	8	4660996	85	0.317187
2	118234104	8	4661087	85	0.317187
2	118234104	8	4661319	85	0.307076
2	118234104	8	4661334	85	0.317187
2	118234104	8	4661352	85	0.317187
2	118234104	8	4661534	85	0.307076
2	118234104	8	4661569	85	0.307076
2	118234104	8	4661619	85	0.307076
2	118234104	8	4661660	85	0.307076
2	118234104	8	4662136	85	0.305474
2	118243133	8	4659687	85	0.326947
2	118243133	8	4659922	85	0.303435
2	118243133	8	4660028	85	0.309416
2	118243133	8	4660114	85	0.303435
2	118243133	8	4660204	85	0.303435
2	118243133	8	4660381	85	0.303435
2	118243133	8	4660397	85	0.332924
2	118243133	8	4660406	85	0.322225
2	118243133	8	4660773	85	0.303435
2	118243133	8	4660963	85	0.303435
2	118243133	8	4660996	85	0.303435
2	118243133	8	4661087	85	0.303435
2	118243133	8	4661334	85	0.303435
2	118243133	8	4661352	85	0.303435
2	118243133	8	4662136	85	0.316312
2	118243133	8	4663283	85	0.309416
2	118243133	8	4685107	85	0.312782
2	118286681	8	2338517	85	0.301252
2	118378299	8	10532355	85	0.304429
2	118379317	8	10532355	85	0.304429
2	118380316	8	10532355	85	0.304429
2	118381782	8	10532355	85	0.304429
2	118414358	8	5506816	85	0.310268
2	118414510	8	5506816	85	0.310268
2	118420655	8	5506816	85	0.310268
2	118420832	8	5506816	85	0.310268
2	118425178	8	5506816	85	0.310268
2	118425340	8	5506816	85	0.310268
2	118425651	8	5506816	85	0.310268
2	118426288	8	5506816	85	0.310268
2	118426346	8	5506816	85	0.310268
2	118426427	8	5506816	85	0.310268
2	118426601	8	5506816	85	0.310268
2	118426607	8	5506816	85	0.310268
2	118426805	8	5506816	85	0.310268
2	118427323	8	5506816	85	0.310268
2	118632176	8	3177530	85	0.330838
2	118634241	8	3177530	85	0.330838
2	118860455	8	13740818	85	0.319191
2	118860455	8	13741532	85	0.317867
2	118926591	8	13030240	85	0.301441
2	118962358	8	2858164	85	0.301275
2	119163067	8	13537443	85	0.310855
2	119163258	8	13537443	85	0.310855
2	119166256	8	13537443	85	0.310855
2	119457640	8	4500730	85	0.327857
2	119469527	8	4500730	85	0.327857
2	119485950	8	11291870	85	0.32468
2	119492610	8	11291870	85	0.32468
2	119749611	8	15039568	85	0.322532
2	119972905	8	4029074	85	0.311184
2	119972905	8	4029760	85	0.312016
2	119972905	8	4029790	85	0.312016
2	119972905	8	4029946	85	0.338768
2	119972905	8	4030243	85	0.312016
2	119972905	8	4030541	85	0.312016
2	119972905	8	4031194	85	0.312016
2	119972905	8	4031860	85	0.312016
2	119972905	8	4032168	85	0.305068
2	119972905	8	4032178	85	0.338768
2	120087814	8	2832169	85	0.306886
2	120118764	8	4809701	85	0.307258
2	120118764	8	4810906	85	0.307258
2	120120994	8	4809701	85	0.307258
2	120120994	8	4810906	85	0.307258
2	120121021	8	2832169	85	0.301554
2	120121510	8	4809701	85	0.307258
2	120121510	8	4810906	85	0.307258
2	120157372	8	1543353	85	0.30907
2	120157372	8	1543428	85	0.30907
2	120202502	8	3451782	85	0.315944
2	120202502	8	3452056	85	0.349112
2	120202502	8	3452262	85	0.349112
2	120202502	8	3452670	85	0.342582
2	120202502	8	3453692	85	0.342582
2	120202502	8	3453777	85	0.322694
2	120202502	8	3454813	85	0.326219
2	120202502	8	3455239	85	0.356306
2	120202502	8	3455664	85	0.356306
2	120202502	8	3455838	85	0.356306
2	120202502	8	3456076	85	0.356306
2	120202502	8	3456765	85	0.315944
2	120219287	8	15578331	85	0.315396
2	120261127	8	232696	85	0.312564
2	120784133	8	4183515	85	0.313985
2	120809749	8	4183515	85	0.313985
2	120825227	8	4183515	85	0.313985
2	121003612	8	16062280	85	0.313673
2	121003612	8	16063993	85	0.355671
2	121003612	8	16065843	85	0.355671
2	121004979	8	16062280	85	0.313673
2	121004979	8	16063993	85	0.355671
2	121004979	8	16065843	85	0.355671
2	121006137	8	16063993	85	0.34067
2	121006137	8	16065843	85	0.34067
2	121010443	8	16063993	85	0.32633
2	121010443	8	16065843	85	0.32633
2	121011162	8	16063993	85	0.34067
2	121011162	8	16065843	85	0.34067
2	121011660	8	16063993	85	0.34067
2	121011660	8	16065843	85	0.34067
2	121011770	8	16063993	85	0.34067
2	121011770	8	16065843	85	0.34067
2	121012029	8	16063993	85	0.34067
2	121012029	8	16065843	85	0.34067
2	121012033	8	16063993	85	0.34067
2	121012033	8	16065843	85	0.34067
2	121012257	8	16063993	85	0.34067
2	121012257	8	16065843	85	0.34067
2	121012359	8	16063993	85	0.34067
2	121012359	8	16065843	85	0.34067
2	121012666	8	16063993	85	0.34067
2	121012666	8	16065843	85	0.34067
2	121012869	8	16063993	85	0.34067
2	121012869	8	16065843	85	0.34067
2	121012902	8	16063993	85	0.34067
2	121012902	8	16065843	85	0.34067
2	121012911	8	16063993	85	0.34067
2	121012911	8	16065843	85	0.34067
2	121013056	8	16063993	85	0.34067
2	121013056	8	16065843	85	0.34067
2	121013169	8	16063993	85	0.34067
2	121013169	8	16065843	85	0.34067
2	121013506	8	16063993	85	0.34067
2	121013506	8	16065843	85	0.34067
2	121013672	8	16063993	85	0.34067
2	121013672	8	16065843	85	0.34067
2	121013675	8	16063993	85	0.34067
2	121013675	8	16065843	85	0.34067
2	121013781	8	16063993	85	0.34067
2	121013781	8	16065843	85	0.34067
2	121013832	8	16063993	85	0.34067
2	121013832	8	16065843	85	0.34067
2	121014144	8	16063993	85	0.34067
2	121014144	8	16065843	85	0.34067
2	121014370	8	16063993	85	0.34067
2	121014370	8	16065843	85	0.34067
2	121014589	8	16063993	85	0.34067
2	121014589	8	16065843	85	0.34067
2	121014683	8	16063993	85	0.34067
2	121014683	8	16065843	85	0.34067
2	121014895	8	16063993	85	0.34067
2	121014895	8	16065843	85	0.34067
2	121015087	8	16063993	85	0.305285
2	121015087	8	16065843	85	0.305285
2	121016474	8	16063993	85	0.34067
2	121016474	8	16065843	85	0.34067
2	121016751	8	16063993	85	0.34067
2	121016751	8	16065843	85	0.34067
2	121017318	8	16063993	85	0.34067
2	121017318	8	16065843	85	0.34067
2	121017460	8	16063993	85	0.34067
2	121017460	8	16065843	85	0.34067
2	121017512	8	16063993	85	0.34067
2	121017512	8	16065843	85	0.34067
2	121017582	8	16063993	85	0.34067
2	121017582	8	16065843	85	0.34067
2	121018469	8	16063993	85	0.34067
2	121018469	8	16065843	85	0.34067
2	121018537	8	16063993	85	0.34067
2	121018537	8	16065843	85	0.34067
2	121018687	8	16063993	85	0.34067
2	121018687	8	16065843	85	0.34067
2	121018747	8	16063993	85	0.34067
2	121018747	8	16065843	85	0.34067
2	121018760	8	16063993	85	0.34067
2	121018760	8	16065843	85	0.34067
2	121019244	8	16063993	85	0.34067
2	121019244	8	16065843	85	0.34067
2	121020641	8	16063993	85	0.34067
2	121020641	8	16065843	85	0.34067
2	121020802	8	16063993	85	0.34067
2	121020802	8	16065843	85	0.34067
2	121021568	8	16063993	85	0.34067
2	121021568	8	16065843	85	0.34067
2	121021781	8	16063993	85	0.34067
2	121021781	8	16065843	85	0.34067
2	121022131	8	16063993	85	0.34067
2	121022131	8	16065843	85	0.34067
2	121022740	8	16063993	85	0.34067
2	121022740	8	16065843	85	0.34067
2	121023348	8	16063993	85	0.34067
2	121023348	8	16065843	85	0.34067
2	121024419	8	16063993	85	0.34067
2	121024419	8	16065843	85	0.34067
2	121024979	8	16063993	85	0.34067
2	121024979	8	16065843	85	0.34067
2	121025601	8	16063993	85	0.34067
2	121025601	8	16065843	85	0.34067
2	121026513	8	16063993	85	0.34067
2	121026513	8	16065843	85	0.34067
2	121026652	8	16063993	85	0.34067
2	121026652	8	16065843	85	0.34067
2	121026891	8	16063993	85	0.34067
2	121026891	8	16065843	85	0.34067
2	121027361	8	16063993	85	0.34067
2	121027361	8	16065843	85	0.34067
2	121029517	8	16063993	85	0.34067
2	121029517	8	16065843	85	0.34067
2	121029586	8	16063993	85	0.34067
2	121029586	8	16065843	85	0.34067
2	121030749	8	16063993	85	0.32633
2	121030749	8	16065843	85	0.32633
2	121031695	8	16063993	85	0.34067
2	121031695	8	16065843	85	0.34067
2	121032043	8	16063993	85	0.34067
2	121032043	8	16065843	85	0.34067
2	121032732	8	16063993	85	0.34067
2	121032732	8	16065843	85	0.34067
2	121033418	8	16063993	85	0.34067
2	121033418	8	16065843	85	0.34067
2	121033490	8	16063993	85	0.34067
2	121033490	8	16065843	85	0.34067
2	121034530	8	16063993	85	0.34067
2	121034530	8	16065843	85	0.34067
2	121034941	8	16063993	85	0.34067
2	121034941	8	16065843	85	0.34067
2	121035007	8	16063993	85	0.34067
2	121035007	8	16065843	85	0.34067
2	121035087	8	16063993	85	0.34067
2	121035087	8	16065843	85	0.34067
2	121035523	8	16062280	85	0.307139
2	121035523	8	16063993	85	0.353248
2	121035523	8	16065843	85	0.353248
2	121036385	8	16062280	85	0.313673
2	121036385	8	16063993	85	0.355671
2	121036385	8	16065843	85	0.355671
2	121036386	8	16062280	85	0.313673
2	121036386	8	16063993	85	0.355671
2	121036386	8	16065843	85	0.355671
2	121037233	8	16063993	85	0.34067
2	121037233	8	16065843	85	0.34067
2	121039263	8	16063993	85	0.34067
2	121039263	8	16065843	85	0.34067
2	121039308	8	16063993	85	0.34067
2	121039308	8	16065843	85	0.34067
2	121039392	8	16063993	85	0.34067
2	121039392	8	16065843	85	0.34067
2	121041347	8	16063993	85	0.34067
2	121041347	8	16065843	85	0.34067
2	121042334	8	16062280	85	0.353197
2	121042334	8	16063993	85	0.399318
2	121042334	8	16065843	85	0.399318
2	121042334	8	16068686	85	0.303694
2	121043190	8	16063993	85	0.34067
2	121043190	8	16065843	85	0.34067
2	121043403	8	16063993	85	0.34067
2	121043403	8	16065843	85	0.34067
2	121044454	8	16063993	85	0.34067
2	121044454	8	16065843	85	0.34067
2	121044556	8	16063993	85	0.34067
2	121044556	8	16065843	85	0.34067
2	121045884	8	16063993	85	0.34067
2	121045884	8	16065843	85	0.34067
2	121045930	8	16063993	85	0.34067
2	121045930	8	16065843	85	0.34067
2	121046116	8	16063993	85	0.34067
2	121046116	8	16065843	85	0.34067
2	121046277	8	4555188	85	0.300247
2	121046573	8	16063993	85	0.34067
2	121046573	8	16065843	85	0.34067
2	121048712	8	16063993	85	0.34067
2	121048712	8	16065843	85	0.34067
2	121049166	8	16063993	85	0.34067
2	121049166	8	16065843	85	0.34067
2	121050560	8	16063993	85	0.34067
2	121050560	8	16065843	85	0.34067
2	121050989	8	16063993	85	0.34067
2	121050989	8	16065843	85	0.34067
2	121052268	8	16063993	85	0.312611
2	121052268	8	16065843	85	0.312611
2	121052451	8	16063993	85	0.34067
2	121052451	8	16065843	85	0.34067
2	121052839	8	16063993	85	0.34067
2	121052839	8	16065843	85	0.34067
2	121053244	8	16063993	85	0.34067
2	121053244	8	16065843	85	0.34067
2	121054868	8	16063993	85	0.34067
2	121054868	8	16065843	85	0.34067
2	121058254	8	16063993	85	0.34067
2	121058254	8	16065843	85	0.34067
2	121083587	8	4875172	85	0.35539
2	121083587	8	4880002	85	0.32768
2	121085570	8	1492901	85	0.31079
2	121269553	8	5499795	85	0.304925
2	121373466	8	1977401	85	0.321305
2	121406241	8	11997155	85	0.336269
2	121406257	8	11997155	85	0.336269
2	121459243	8	9534234	85	0.301546
2	121531479	8	13381707	85	0.328424
2	121586594	8	15620412	85	0.334445
2	121586686	8	15620412	85	0.334445
2	121694890	8	11632355	85	0.332448
2	121788061	8	16792802	85	0.306894
2	121788164	8	16792802	85	0.306894
2	121788212	8	16792802	85	0.306894
2	121930287	8	11109686	85	0.306151
2	121954705	8	17301953	85	0.367192
2	121962568	8	2937151	85	0.303717
2	121974747	8	1692962	85	0.313774
2	121974747	8	1700398	85	0.313774
2	121974747	8	1702911	85	0.313774
2	121983348	8	1711121	85	0.306418
2	121991252	8	1711121	85	0.306418
2	121992183	8	1711121	85	0.306418
2	122039095	8	13547956	85	0.317827
2	122039095	8	13548991	85	0.317827
2	122056118	8	15040337	85	0.303345
2	122241130	8	2587582	85	0.316906
2	122616772	8	6728690	85	0.334325
2	122616772	8	6734584	85	0.306807
2	122616961	8	6728690	85	0.334325
2	122616961	8	6734584	85	0.306807
2	122616990	8	6728690	85	0.334325
2	122616990	8	6734584	85	0.306807
2	122617004	8	6728690	85	0.334325
2	122617004	8	6734584	85	0.306807
2	122617308	8	6728690	85	0.334325
2	122617308	8	6734584	85	0.306807
2	122617310	8	6728690	85	0.334325
2	122617310	8	6734584	85	0.306807
2	122617315	8	6728690	85	0.334325
2	122617315	8	6734584	85	0.306807
2	122617678	8	6728690	85	0.334325
2	122617678	8	6734584	85	0.306807
2	122617710	8	6728690	85	0.334325
2	122617710	8	6734584	85	0.306807
2	122618218	8	6728690	85	0.334325
2	122618218	8	6734584	85	0.306807
2	122618243	8	6728690	85	0.334325
2	122618243	8	6734584	85	0.306807
2	122618610	8	6728690	85	0.334325
2	122618610	8	6734584	85	0.306807
2	122618724	8	6728690	85	0.334325
2	122618724	8	6734584	85	0.306807
2	122618750	8	6728690	85	0.334325
2	122618750	8	6734584	85	0.306807
2	122618778	8	6728690	85	0.334325
2	122618778	8	6734584	85	0.306807
2	122619142	8	6728690	85	0.334325
2	122619142	8	6734584	85	0.306807
2	122619353	8	6728690	85	0.334325
2	122619353	8	6734584	85	0.306807
2	122619439	8	6728690	85	0.334325
2	122619439	8	6734584	85	0.306807
2	122619858	8	6728690	85	0.334325
2	122619858	8	6734584	85	0.306807
2	122620106	8	6728690	85	0.334325
2	122620106	8	6734584	85	0.306807
2	122620120	8	6728690	85	0.334325
2	122620120	8	6734584	85	0.306807
2	122620314	8	6728690	85	0.334325
2	122620314	8	6734584	85	0.306807
2	122620502	8	6728690	85	0.334325
2	122620502	8	6734584	85	0.306807
2	122620869	8	6728690	85	0.334325
2	122620869	8	6734584	85	0.306807
2	122621015	8	6728690	85	0.334325
2	122621015	8	6734584	85	0.306807
2	122621172	8	6728690	85	0.334325
2	122621172	8	6734584	85	0.306807
2	122621970	8	6728690	85	0.334325
2	122621970	8	6734584	85	0.306807
2	122622022	8	6728690	85	0.334325
2	122622022	8	6734584	85	0.306807
2	122745193	8	4931494	85	0.313026
2	122745193	8	4949186	85	0.313026
2	122982795	8	4183036	85	0.324701
2	122983681	8	4183036	85	0.324701
2	122985975	8	4183036	85	0.324701
2	122986481	8	4183036	85	0.324701
2	122988420	8	4183036	85	0.324701
2	122998656	8	4183036	85	0.324701
2	123028173	8	4183036	85	0.320083
2	123302901	8	2170417	85	0.317616
2	123346395	8	4469057	85	0.326079
2	123354716	8	4469057	85	0.326079
2	123365184	8	4469057	85	0.326079
2	123375361	8	4469057	85	0.326079
2	123376424	8	4469057	85	0.326079
2	123400353	8	4469057	85	0.326922
2	123401868	8	4469057	85	0.356529
2	123402392	8	4469057	85	0.356529
2	123407258	8	4469057	85	0.356529
2	123407259	8	4469057	85	0.356529
2	123408555	8	4469057	85	0.356529
2	123409550	8	4469057	85	0.356529
2	123410586	8	4469057	85	0.356529
2	123442154	8	3460919	85	0.37026
2	123442154	8	3461248	85	0.317694
2	123442764	8	8615063	85	0.308593
2	123442764	8	8616145	85	0.325326
2	123652298	8	15211183	85	0.341909
2	123724381	8	6382463	85	0.301968
2	123724381	8	6382470	85	0.301968
2	123726477	8	6382463	85	0.301968
2	123726477	8	6382470	85	0.301968
2	123726733	8	6382463	85	0.301968
2	123726733	8	6382470	85	0.301968
2	123727810	8	6382463	85	0.301968
2	123727810	8	6382470	85	0.301968
2	123727978	8	6382463	85	0.301968
2	123727978	8	6382470	85	0.301968
2	123733594	8	6382463	85	0.301968
2	123733594	8	6382470	85	0.301968
2	123733906	8	6382463	85	0.301968
2	123733906	8	6382470	85	0.301968
2	123734482	8	6382463	85	0.301968
2	123734482	8	6382470	85	0.301968
2	123736881	8	6382463	85	0.301968
2	123736881	8	6382470	85	0.301968
2	123785662	8	1938034	85	0.37017
2	123793460	8	1938034	85	0.37017
2	123831959	8	9146139	85	0.317169
2	124367775	8	10186789	85	0.336742
2	124370081	8	10186789	85	0.336742
2	124396831	8	1859471	85	0.302078
2	124397611	8	10186789	85	0.330154
2	124428336	8	1859455	85	0.301206
2	124428336	8	1859937	85	0.310674
2	124428336	8	1860394	85	0.302911
2	124428336	8	1860549	85	0.301513
2	124428337	8	1859455	85	0.301206
2	124428337	8	1859937	85	0.310674
2	124428337	8	1860394	85	0.302911
2	124428337	8	1860549	85	0.301513
2	124487878	8	10380541	85	0.308592
2	124487878	8	10380962	85	0.315595
2	124488139	8	10380541	85	0.308592
2	124488139	8	10380962	85	0.315595
2	124493840	8	10380541	85	0.308592
2	124493840	8	10380962	85	0.315595
2	124496558	8	10380541	85	0.308592
2	124496558	8	10380962	85	0.315595
2	124505295	8	10380541	85	0.308592
2	124505295	8	10380962	85	0.315595
2	124506425	8	10380541	85	0.308592
2	124506425	8	10380962	85	0.315595
2	124512680	8	10380541	85	0.308592
2	124512680	8	10380962	85	0.315595
2	124521753	8	10380541	85	0.308592
2	124521753	8	10380962	85	0.315595
2	124530436	8	1907855	85	0.415201
2	124530436	8	1908476	85	0.327615
2	124530436	8	1908778	85	0.327615
2	124530436	8	1908904	85	0.327615
2	124531090	8	1907855	85	0.326402
2	124876241	8	3956349	85	0.359111
2	124987472	8	17527251	85	0.315089
2	125124072	8	696114	85	0.321734
2	125126822	8	696114	85	0.321734
2	125426571	8	1838352	85	0.324919
2	125533861	8	15232921	85	0.323628
2	125812723	8	10371167	85	0.308593
2	125832347	8	10371167	85	0.308593
2	125839224	8	10371167	85	0.308593
2	125841466	8	10371167	85	0.308593
2	125847306	8	10371167	85	0.308593
2	125848814	8	10371167	85	0.308593
2	125849097	8	10371167	85	0.308593
2	125850079	8	10371167	85	0.308593
2	125850498	8	10371167	85	0.308593
2	125852761	8	10371167	85	0.308593
2	125854167	8	10371167	85	0.308593
2	125856136	8	17482846	85	0.300881
2	125856136	8	17482848	85	0.300881
2	126582436	8	2106214	85	0.310361
2	126678258	8	4012166	85	0.308053
2	126742608	8	14460658	85	0.300734
2	126742608	8	14461851	85	0.300734
2	126958570	8	3159965	85	0.318111
2	127246327	8	14395172	85	0.313673
2	127382932	8	10650509	85	0.324092
2	127446528	8	2993207	85	0.303105
2	127529412	8	6725695	85	0.322117
2	127529948	8	6725695	85	0.305891
2	127580400	8	13635747	85	0.371014
2	127580400	8	13639068	85	0.352795
2	127645016	8	440001	85	0.308553
2	127646013	8	6723398	85	0.328057
2	127646013	8	6723840	85	0.312202
2	127646281	8	6723398	85	0.328057
2	127646281	8	6723840	85	0.312202
2	127647773	8	6723398	85	0.310141
2	127665443	8	3400077	85	0.309869
2	127665443	8	3400488	85	0.309869
2	127665443	8	3400535	85	0.309869
2	127665443	8	3400739	85	0.309869
2	127665443	8	3400773	85	0.309869
2	127665443	8	3400813	85	0.309869
2	127665443	8	3400819	85	0.309869
2	127665443	8	3401160	85	0.309869
2	127665443	8	3402162	85	0.309869
2	127665443	8	3402500	85	0.309869
2	127665443	8	3402734	85	0.309869
2	127665443	8	3402753	85	0.309869
2	127665443	8	3402825	85	0.309869
2	127665443	8	3402972	85	0.309869
2	127665443	8	3403100	85	0.309869
2	127665443	8	3403133	85	0.309869
2	127665443	8	3403164	85	0.309869
2	127665443	8	3403390	85	0.309869
2	127665443	8	3403422	85	0.309869
2	127665443	8	3403685	85	0.309869
2	127665443	8	3403777	85	0.309869
2	127665443	8	3403829	85	0.309869
2	127665443	8	3403919	85	0.309869
2	127665443	8	3403931	85	0.309869
2	127665443	8	3403938	85	0.309869
2	127665443	8	3404071	85	0.309869
2	127733510	8	15027295	85	0.30106
2	127733510	8	15027879	85	0.310246
2	127734556	8	15027295	85	0.30106
2	127734556	8	15027879	85	0.310246
2	127783406	8	13164214	85	0.310629
2	127783406	8	13165502	85	0.310629
2	127792149	8	13164214	85	0.310629
2	127792149	8	13165502	85	0.310629
2	127831641	8	15367244	85	0.311761
2	127832427	8	1209339	85	0.34417
2	127832684	8	1209339	85	0.31032
2	127832797	8	1209339	85	0.33376
2	127832833	8	1209339	85	0.33376
2	127832864	8	1209339	85	0.33376
2	127832884	8	1209339	85	0.33376
2	127858911	8	5295528	85	0.350759
2	127858911	8	5313352	85	0.301535
2	127878432	8	10074851	85	0.301481
2	127878438	8	10074851	85	0.301481
2	127880449	8	10074851	85	0.301481
2	127881368	8	10074851	85	0.301481
2	127922435	8	11299912	85	0.317581
2	127922465	8	11299912	85	0.317581
2	128319795	8	16925729	85	0.301102
2	128435066	8	10019467	85	0.303192
2	128646153	8	17356062	85	0.300483
2	128671651	8	17254124	85	0.316496
2	129013461	8	10258614	85	0.30784
2	129091353	8	8914034	85	0.305354
2	129091353	8	8914124	85	0.305354
2	129091353	8	9732168	85	0.335581
2	129091570	8	8914034	85	0.305354
2	129091570	8	8914124	85	0.305354
2	129091570	8	9732168	85	0.335581
2	129091653	8	8914034	85	0.305354
2	129091653	8	8914124	85	0.305354
2	129091653	8	9732168	85	0.335581
2	129092649	8	8914034	85	0.305354
2	129092649	8	8914124	85	0.305354
2	129092649	8	9732168	85	0.335581
2	129092691	8	8914034	85	0.305354
2	129092691	8	8914124	85	0.305354
2	129092691	8	9732168	85	0.335581
2	129305998	8	2098314	85	0.319191
2	129306024	8	5426929	85	0.426305
2	129306024	8	5428512	85	0.387853
2	129324349	8	8538872	85	0.313845
2	129333348	8	8538872	85	0.313845
2	129333511	8	8538872	85	0.328725
2	129333639	8	8538872	85	0.307178
2	129334694	8	8538872	85	0.314987
2	129334695	8	8538872	85	0.314987
2	129334940	8	8538872	85	0.357933
2	129408537	8	1869489	85	0.346125
2	129408537	8	1872495	85	0.442955
2	129408537	8	1908228	85	0.314987
2	129408537	8	1908231	85	0.314987
2	129409661	8	1869489	85	0.381592
2	129409661	8	1872495	85	0.479887
2	129409661	8	1908228	85	0.355824
2	129409661	8	1908231	85	0.355824
2	129414273	8	1869489	85	0.320871
2	129414273	8	1872495	85	0.410289
2	129414273	8	1908228	85	0.355824
2	129414273	8	1908231	85	0.355824
2	129414656	8	1872495	85	0.318527
2	129441484	8	4098348	85	0.31812
2	129502215	8	7002724	85	0.313759
2	129502215	8	7004064	85	0.341854
2	129502215	8	7004173	85	0.341854
2	129502215	8	7004639	85	0.341854
2	129502215	8	7006736	85	0.317976
2	129502215	8	7007228	85	0.317976
2	129502215	8	7007583	85	0.317976
2	129502215	8	7009803	85	0.341854
2	129502215	8	7010082	85	0.341854
2	129509766	8	7002724	85	0.313759
2	129509766	8	7004064	85	0.341854
2	129509766	8	7004173	85	0.341854
2	129509766	8	7004639	85	0.341854
2	129509766	8	7006736	85	0.317976
2	129509766	8	7007228	85	0.317976
2	129509766	8	7007583	85	0.317976
2	129509766	8	7009803	85	0.341854
2	129509766	8	7010082	85	0.341854
2	129528501	8	7002724	85	0.313759
2	129528501	8	7004064	85	0.341854
2	129528501	8	7004173	85	0.341854
2	129528501	8	7004639	85	0.341854
2	129528501	8	7006736	85	0.317976
2	129528501	8	7007228	85	0.317976
2	129528501	8	7007583	85	0.317976
2	129528501	8	7009803	85	0.341854
2	129528501	8	7010082	85	0.341854
2	129529282	8	7002724	85	0.313759
2	129529282	8	7004064	85	0.341854
2	129529282	8	7004173	85	0.341854
2	129529282	8	7004639	85	0.341854
2	129529282	8	7006736	85	0.317976
2	129529282	8	7007228	85	0.317976
2	129529282	8	7007583	85	0.317976
2	129529282	8	7009803	85	0.341854
2	129529282	8	7010082	85	0.341854
2	129540093	8	7002724	85	0.313759
2	129540093	8	7004064	85	0.341854
2	129540093	8	7004173	85	0.341854
2	129540093	8	7004639	85	0.341854
2	129540093	8	7006736	85	0.317976
2	129540093	8	7007228	85	0.317976
2	129540093	8	7007583	85	0.317976
2	129540093	8	7009803	85	0.341854
2	129540093	8	7010082	85	0.341854
2	129661797	8	3365185	85	0.3018
2	129661797	8	3365444	85	0.3018
2	129661797	8	3365678	85	0.3018
2	129661797	8	3367489	85	0.3018
2	129661797	8	3367670	85	0.3018
2	129661797	8	3369198	85	0.3018
2	129663944	8	3365185	85	0.308648
2	129663944	8	3365444	85	0.308648
2	129663944	8	3365678	85	0.308648
2	129663944	8	3367489	85	0.308648
2	129663944	8	3367670	85	0.308648
2	129663944	8	3369198	85	0.308648
2	129666640	8	3365185	85	0.3018
2	129666640	8	3365444	85	0.3018
2	129666640	8	3365678	85	0.3018
2	129666640	8	3367489	85	0.3018
2	129666640	8	3367670	85	0.3018
2	129666640	8	3369198	85	0.3018
2	129667954	8	3365185	85	0.3018
2	129667954	8	3365444	85	0.3018
2	129667954	8	3365678	85	0.3018
2	129667954	8	3367489	85	0.3018
2	129667954	8	3367670	85	0.3018
2	129667954	8	3369198	85	0.3018
2	129668516	8	3365185	85	0.308648
2	129668516	8	3365444	85	0.308648
2	129668516	8	3365678	85	0.308648
2	129668516	8	3367489	85	0.308648
2	129668516	8	3367670	85	0.308648
2	129668516	8	3369198	85	0.308648
2	129671244	8	3365185	85	0.3018
2	129671244	8	3365444	85	0.3018
2	129671244	8	3365678	85	0.3018
2	129671244	8	3367489	85	0.3018
2	129671244	8	3367670	85	0.3018
2	129671244	8	3369198	85	0.3018
2	129671998	8	3365185	85	0.3018
2	129671998	8	3365444	85	0.3018
2	129671998	8	3365678	85	0.3018
2	129671998	8	3367489	85	0.3018
2	129671998	8	3367670	85	0.3018
2	129671998	8	3369198	85	0.3018
2	129673354	8	3365185	85	0.3018
2	129673354	8	3365444	85	0.3018
2	129673354	8	3365678	85	0.3018
2	129673354	8	3367489	85	0.3018
2	129673354	8	3367670	85	0.3018
2	129673354	8	3369198	85	0.3018
2	129674309	8	3365185	85	0.308648
2	129674309	8	3365444	85	0.308648
2	129674309	8	3365678	85	0.308648
2	129674309	8	3367489	85	0.308648
2	129674309	8	3367670	85	0.308648
2	129674309	8	3369198	85	0.308648
2	129675712	8	3365185	85	0.3018
2	129675712	8	3365444	85	0.3018
2	129675712	8	3365678	85	0.3018
2	129675712	8	3367489	85	0.3018
2	129675712	8	3367670	85	0.3018
2	129675712	8	3369198	85	0.3018
2	129676012	8	3365185	85	0.308648
2	129676012	8	3365444	85	0.308648
2	129676012	8	3365678	85	0.308648
2	129676012	8	3367489	85	0.308648
2	129676012	8	3367670	85	0.308648
2	129676012	8	3369198	85	0.308648
2	129680030	8	3365185	85	0.3018
2	129680030	8	3365444	85	0.3018
2	129680030	8	3365678	85	0.3018
2	129680030	8	3367489	85	0.3018
2	129680030	8	3367670	85	0.3018
2	129680030	8	3369198	85	0.3018
2	129680903	8	3365185	85	0.3018
2	129680903	8	3365444	85	0.3018
2	129680903	8	3365678	85	0.3018
2	129680903	8	3367489	85	0.3018
2	129680903	8	3367670	85	0.3018
2	129680903	8	3369198	85	0.3018
2	129684390	8	3365185	85	0.3018
2	129684390	8	3365444	85	0.3018
2	129684390	8	3365678	85	0.3018
2	129684390	8	3367489	85	0.3018
2	129684390	8	3367670	85	0.3018
2	129684390	8	3369198	85	0.3018
2	129688698	8	3365185	85	0.3018
2	129688698	8	3365444	85	0.3018
2	129688698	8	3365678	85	0.3018
2	129688698	8	3367489	85	0.3018
2	129688698	8	3367670	85	0.3018
2	129688698	8	3369198	85	0.3018
2	129689217	8	3365185	85	0.3018
2	129689217	8	3365444	85	0.3018
2	129689217	8	3365678	85	0.3018
2	129689217	8	3367489	85	0.3018
2	129689217	8	3367670	85	0.3018
2	129689217	8	3369198	85	0.3018
2	129689229	8	3365185	85	0.3018
2	129689229	8	3365444	85	0.3018
2	129689229	8	3365678	85	0.3018
2	129689229	8	3367489	85	0.3018
2	129689229	8	3367670	85	0.3018
2	129689229	8	3369198	85	0.3018
2	129691088	8	3365185	85	0.3018
2	129691088	8	3365444	85	0.3018
2	129691088	8	3365678	85	0.3018
2	129691088	8	3367489	85	0.3018
2	129691088	8	3367670	85	0.3018
2	129691088	8	3369198	85	0.3018
2	129691750	8	3365185	85	0.308648
2	129691750	8	3365444	85	0.308648
2	129691750	8	3365678	85	0.308648
2	129691750	8	3367489	85	0.308648
2	129691750	8	3367670	85	0.308648
2	129691750	8	3369198	85	0.308648
2	129691788	8	3365185	85	0.308648
2	129691788	8	3365444	85	0.308648
2	129691788	8	3365678	85	0.308648
2	129691788	8	3367489	85	0.308648
2	129691788	8	3367670	85	0.308648
2	129691788	8	3369198	85	0.308648
2	129692190	8	3365185	85	0.3018
2	129692190	8	3365444	85	0.3018
2	129692190	8	3365678	85	0.3018
2	129692190	8	3367489	85	0.3018
2	129692190	8	3367670	85	0.3018
2	129692190	8	3369198	85	0.3018
2	129694694	8	6578178	85	0.30124
2	129694934	8	6578178	85	0.320139
2	129695779	8	6578178	85	0.320139
2	129700285	8	6578178	85	0.320139
2	129700895	8	6578178	85	0.320139
2	129701841	8	6578178	85	0.320139
2	129701946	8	3365185	85	0.331744
2	129701946	8	3365444	85	0.331744
2	129701946	8	3365678	85	0.331744
2	129701946	8	3367489	85	0.331744
2	129701946	8	3367670	85	0.331744
2	129701946	8	3369198	85	0.331744
2	129704281	8	6578178	85	0.320139
2	129706144	8	6578178	85	0.320139
2	129706224	8	6578178	85	0.320139
2	129707622	8	6578178	85	0.320139
2	129707721	8	6578178	85	0.320139
2	129710835	8	6578178	85	0.30124
2	129712954	8	6578178	85	0.320139
2	129713172	8	6578178	85	0.320139
2	129714018	8	6578178	85	0.320139
2	129716504	8	6578178	85	0.320139
2	129716533	8	6578178	85	0.320139
2	129718409	8	6578178	85	0.320139
2	129719180	8	6578178	85	0.320139
2	129719405	8	6578178	85	0.30124
2	129723862	8	6578178	85	0.320139
2	129723869	8	6578178	85	0.320139
2	129724925	8	6578178	85	0.320139
2	129727336	8	6578178	85	0.320139
2	129728537	8	6578178	85	0.320139
2	129729083	8	6578178	85	0.320139
2	129733632	8	6578178	85	0.320139
2	129737416	8	6578178	85	0.320139
2	129737822	8	6578178	85	0.320139
2	129738063	8	6578178	85	0.320139
2	129738293	8	6578178	85	0.320139
2	129738526	8	6578178	85	0.320139
2	129738730	8	6578178	85	0.320139
2	129738928	8	6578178	85	0.30124
2	129739742	8	6578178	85	0.320139
2	129742333	8	6578178	85	0.320139
2	129742806	8	6578178	85	0.320139
2	129742807	8	6578178	85	0.320139
2	129743162	8	6578178	85	0.320139
2	129743631	8	6578178	85	0.320139
2	129743947	8	6578178	85	0.320139
2	129773352	8	1318219	85	0.323165
2	129776717	8	12569043	85	0.302483
2	129781529	8	5426347	85	0.303477
2	129888776	8	4378223	85	0.325607
2	129888776	8	4379269	85	0.325607
2	129895643	8	4378223	85	0.305495
2	129895643	8	4379269	85	0.305495
2	129986461	8	14983556	85	0.327372
2	129986891	8	14983556	85	0.327372
2	129989167	8	14983556	85	0.327372
2	129991704	8	14983556	85	0.327372
2	129992258	8	14983556	85	0.327372
2	129993461	8	14983556	85	0.327372
2	129996506	8	14983556	85	0.327372
2	129999173	8	14983556	85	0.319961
2	129999370	8	14983556	85	0.319961
2	129999425	8	14983556	85	0.319961
2	129999882	8	14983556	85	0.319961
2	130000040	8	14983556	85	0.319961
2	130000424	8	14983556	85	0.319961
2	130003800	8	14983556	85	0.319961
2	130003810	8	14983556	85	0.31302
2	130004192	8	14983556	85	0.31302
2	130318425	8	3805791	85	0.331682
2	130397087	8	11253879	85	0.303641
2	130397390	8	11253879	85	0.303641
2	130538165	8	16195379	85	0.301968
2	130538182	8	16195379	85	0.301968
2	130617929	8	5590610	85	0.315772
2	130618373	8	5590610	85	0.307547
2	130618948	8	5590610	85	0.315772
2	130620761	8	5590610	85	0.307547
2	130622398	8	5590610	85	0.315772
2	130623376	8	5590610	85	0.307651
2	130693526	8	11777921	85	0.306575
2	130693526	8	11780023	85	0.305369
2	130693526	8	11780175	85	0.305369
2	130693526	8	11780633	85	0.305369
2	130693526	8	11782892	85	0.318247
2	130698970	8	11782892	85	0.306764
2	130702757	8	11782892	85	0.318652
2	130708075	8	11782892	85	0.318652
2	130708856	8	11782892	85	0.318652
2	130710693	8	11782892	85	0.318652
2	130712976	8	11782892	85	0.318652
2	130715006	8	11782892	85	0.318652
2	130717714	8	11782892	85	0.307905
2	130718752	8	11782892	85	0.307905
2	130719592	8	11782892	85	0.307905
2	130720479	8	11782892	85	0.300387
2	130720824	8	11782892	85	0.300387
2	130721675	8	11782892	85	0.300387
2	130722159	8	11782892	85	0.300387
2	130723008	8	11782892	85	0.301396
2	130723701	8	11782892	85	0.300387
2	130760195	8	10827321	85	0.324379
2	131016166	8	2569603	85	0.314486
2	131076142	8	16235770	85	0.30313
2	131211411	8	9769543	85	0.318596
2	131235421	8	9769543	85	0.354838
2	131303379	8	9775516	85	0.361126
2	131303379	8	9776094	85	0.361126
2	131303379	8	9777709	85	0.361126
2	131398195	8	5441728	85	0.328465
2	131412243	8	5441728	85	0.382665
2	131412243	8	5446840	85	0.313432
2	131414640	8	5441728	85	0.324114
2	131421842	8	5441728	85	0.301275
2	131503526	8	4983734	85	0.32178
2	131503526	8	4983755	85	0.32178
2	131503526	8	4987937	85	0.32178
2	131591573	8	5460669	85	0.337439
2	131594601	8	5460669	85	0.301995
2	131690787	8	17189237	85	0.334426
2	131690787	8	17189718	85	0.349645
2	131733320	8	2003307	85	0.306749
2	131733584	8	2003307	85	0.306749
2	131737463	8	2003307	85	0.302483
2	131937222	8	17254681	85	0.309403
2	131939323	8	17254681	85	0.309403
2	131939705	8	17254681	85	0.30843
2	131957933	8	17254681	85	0.301192
2	131958347	8	17254681	85	0.301192
2	131958348	8	17254681	85	0.301192
2	131961056	8	17254681	85	0.301192
2	131962641	8	17254681	85	0.301192
2	131962887	8	17254681	85	0.301192
2	131964684	8	17254681	85	0.301192
2	132018366	8	1421451	85	0.306112
2	132050246	8	13845179	85	0.335568
2	132220480	8	9165654	85	0.304483
2	132302195	8	807769	85	0.402234
2	132404552	8	12727198	85	0.308013
2	132407256	8	12727198	85	0.308463
2	132410463	8	12727198	85	0.308463
2	133117034	8	12405378	85	0.330709
2	133174044	8	1760185	85	0.306804
2	133174374	8	1760185	85	0.323708
2	133645266	8	14355224	85	0.302311
2	133645266	8	14356487	85	0.302311
2	133645266	8	14356796	85	0.302311
2	133645332	8	14355224	85	0.302311
2	133645332	8	14356487	85	0.302311
2	133645332	8	14356796	85	0.302311
2	133645369	8	14355224	85	0.302311
2	133645369	8	14356487	85	0.302311
2	133645369	8	14356796	85	0.302311
2	133645476	8	14355224	85	0.302311
2	133645476	8	14356487	85	0.302311
2	133645476	8	14356796	85	0.302311
2	133645527	8	14355224	85	0.302311
2	133645527	8	14356487	85	0.302311
2	133645527	8	14356796	85	0.302311
2	133646901	8	14355224	85	0.302311
2	133646901	8	14356487	85	0.302311
2	133646901	8	14356796	85	0.302311
2	133646993	8	14355224	85	0.302311
2	133646993	8	14356487	85	0.302311
2	133646993	8	14356796	85	0.302311
2	133657547	8	1447775	85	0.331978
2	133745629	8	2739534	85	0.30124
2	133761964	8	11898384	85	0.314124
2	134087105	8	5571274	85	0.372263
2	134119656	8	5571274	85	0.351385
2	134133411	8	5571274	85	0.313309
2	134225190	8	17417671	85	0.301819
2	134286354	8	10200564	85	0.303347
2	134427773	8	3285533	85	0.30907
2	134651605	8	9597525	85	0.304445
2	134651605	8	9597680	85	0.304445
2	134718002	8	9847963	85	0.347675
2	134718002	8	9870034	85	0.301825
2	134779905	8	11098379	85	0.330793
2	134779905	8	11100603	85	0.330793
2	134779905	8	11103257	85	0.330793
2	134779905	8	11106839	85	0.303926
2	134829539	8	4294362	85	0.300156
2	134846788	8	11098379	85	0.315732
2	134846788	8	11100603	85	0.315732
2	134846788	8	11100665	85	0.324287
2	134846788	8	11100913	85	0.324287
2	134846788	8	11100961	85	0.324287
2	134846788	8	11103257	85	0.315732
2	134858756	8	4819420	85	0.318582
2	134907598	8	6161804	85	0.325222
2	134907794	8	6161804	85	0.325222
2	134948151	8	3187251	85	0.306182
2	134948151	8	3187977	85	0.340616
2	134956126	8	3187251	85	0.306182
2	134956126	8	3187977	85	0.340616
2	134956835	8	12194452	85	0.310293
2	135041584	8	14193873	85	0.391286
2	135055207	8	14193873	85	0.357958
2	135055553	8	14193873	85	0.396878
2	135268724	8	2285156	85	0.319423
2	136403994	8	17826277	85	0.345757
2	136405878	8	17826277	85	0.345757
2	136413225	8	17826277	85	0.322353
2	136418741	8	17826277	85	0.322353
2	136429088	8	17826277	85	0.322353
2	136432121	8	17826277	85	0.322353
2	136447707	8	17826277	85	0.369926
2	136449305	8	17826277	85	0.369926
2	136451432	8	17826277	85	0.369926
2	136459868	8	17826277	85	0.309091
2	136460324	8	17826277	85	0.309091
2	136476077	8	13661015	85	0.303719
2	136492077	8	13661015	85	0.303719
2	136494131	8	13661015	85	0.303719
2	136544100	8	11701842	85	0.317052
2	136851790	8	16071273	85	0.373155
2	136884679	8	16071273	85	0.385606
2	136984297	8	2935618	85	0.304304
2	137054572	8	5458821	85	0.32913
2	137078713	8	5907797	85	0.30133
2	137104296	8	15040337	85	0.322988
2	137107950	8	2232732	85	0.316114
2	137107950	8	2232737	85	0.316114
2	137148263	8	5462197	85	0.347763
2	137152026	8	5462197	85	0.329666
2	137152577	8	5462197	85	0.329666
2	137152819	8	5462197	85	0.329666
2	137164436	8	15087616	85	0.390684
2	137164436	8	15107633	85	0.348113
2	137164436	8	15113840	85	0.382858
2	137164436	8	15137258	85	0.350059
2	137164476	8	15087616	85	0.390684
2	137164476	8	15107633	85	0.348113
2	137164476	8	15113840	85	0.382858
2	137164476	8	15137258	85	0.350059
2	137167585	8	15087616	85	0.307641
2	137187535	8	10308074	85	0.316594
2	137187535	8	10310558	85	0.300931
2	137187535	8	10333799	85	0.3304
2	137213592	8	5424895	85	0.300739
2	137309133	8	17236201	85	0.30077
2	137400611	8	15093743	85	0.307949
2	137404246	8	15093743	85	0.307949
2	137413110	8	15093743	85	0.338479
2	137413110	8	15993405	85	0.317588
2	137447819	8	15214073	85	0.311994
2	137447819	8	15219743	85	0.332861
2	137459812	8	15214073	85	0.311994
2	137459812	8	15219743	85	0.332861
2	137465056	8	15215181	85	0.321799
2	137465056	8	15217484	85	0.306816
2	137470803	8	15214073	85	0.311994
2	137470803	8	15219743	85	0.332861
2	137472779	8	15219743	85	0.307949
2	137473406	8	15214073	85	0.332376
2	137473406	8	15219743	85	0.348887
2	137473502	8	15214073	85	0.332376
2	137473502	8	15219743	85	0.348887
2	137473572	8	15214073	85	0.332376
2	137473572	8	15219743	85	0.348887
2	137474235	8	15214073	85	0.332376
2	137474235	8	15219743	85	0.348887
2	137476005	8	15214073	85	0.311994
2	137476005	8	15219743	85	0.332861
2	137478845	8	15219743	85	0.307949
2	137506933	8	15219743	85	0.301911
2	137509372	8	15219743	85	0.301911
2	137670249	8	428601	85	0.370924
2	137676007	8	428601	85	0.370924
2	137740648	8	5594033	85	0.322867
2	137740648	8	5595543	85	0.300045
2	137860289	8	10031473	85	0.344567
2	137883898	8	8084938	85	0.371176
2	137883898	8	8086110	85	0.322442
2	137894811	8	8084938	85	0.371176
2	137894811	8	8086110	85	0.322442
2	137981047	8	3925523	85	0.302583
2	138010331	8	2900480	85	0.315224
2	138584605	8	1211384	85	0.315718
2	138802571	8	1593792	85	0.342672
2	138802571	8	1595901	85	0.356743
2	138802571	8	1596082	85	0.347018
2	138845774	8	13458007	85	0.310094
2	139110343	8	13625066	85	0.308027
2	139110343	8	13629616	85	0.308027
2	139110343	8	13646037	85	0.308027
2	139110343	8	13647232	85	0.325814
2	139110343	8	13648981	85	0.308027
2	139110343	8	13660581	85	0.302868
2	139130069	8	13647232	85	0.308108
2	139150554	8	13647232	85	0.320332
2	139597786	8	5216676	85	0.334873
2	139597786	8	5217198	85	0.354778
2	139597786	8	5217285	85	0.354778
2	139597786	8	5217309	85	0.369791
2	139597786	8	5217669	85	0.354778
2	139597786	8	5217751	85	0.354778
2	139597786	8	5217816	85	0.354778
2	139597786	8	5217907	85	0.322017
2	139597786	8	5217919	85	0.354778
2	139597786	8	5218034	85	0.354778
2	139597786	8	5218098	85	0.354778
2	139597786	8	5218175	85	0.432776
2	139597786	8	5218409	85	0.432776
2	139597786	8	5218807	85	0.432776
2	139597786	8	5218951	85	0.432776
2	139597786	8	5219237	85	0.457231
2	139604855	8	5219237	85	0.324899
2	139628808	8	5219237	85	0.324555
2	139632999	8	5219237	85	0.324555
2	139633498	8	5219237	85	0.324555
2	139634456	8	5217309	85	0.303192
2	139634456	8	5217907	85	0.301243
2	139634456	8	5218175	85	0.355954
2	139634456	8	5218409	85	0.355954
2	139634456	8	5218807	85	0.355954
2	139634456	8	5218951	85	0.355954
2	139634456	8	5219237	85	0.377913
2	139635794	8	8402936	85	0.304208
2	139636105	8	8402936	85	0.304208
2	139636344	8	5217309	85	0.308369
2	139636344	8	5217907	85	0.302541
2	139636344	8	5218175	85	0.355289
2	139636344	8	5218409	85	0.355289
2	139636344	8	5218807	85	0.355289
2	139636344	8	5218951	85	0.355289
2	139636344	8	5219237	85	0.377348
2	139637243	8	5217309	85	0.308369
2	139637243	8	5217907	85	0.302541
2	139637243	8	5218175	85	0.355289
2	139637243	8	5218409	85	0.355289
2	139637243	8	5218807	85	0.355289
2	139637243	8	5218951	85	0.355289
2	139637243	8	5219237	85	0.377348
2	139637300	8	5217309	85	0.308369
2	139637300	8	5217907	85	0.302541
2	139637300	8	5218175	85	0.355289
2	139637300	8	5218409	85	0.355289
2	139637300	8	5218807	85	0.355289
2	139637300	8	5218951	85	0.355289
2	139637300	8	5219237	85	0.377348
2	139641126	8	8402936	85	0.304208
2	139643176	8	5217309	85	0.308369
2	139643176	8	5217907	85	0.302541
2	139643176	8	5218175	85	0.355289
2	139643176	8	5218409	85	0.355289
2	139643176	8	5218807	85	0.355289
2	139643176	8	5218951	85	0.355289
2	139643176	8	5219237	85	0.377348
2	139644426	8	5217309	85	0.308369
2	139644426	8	5217907	85	0.302541
2	139644426	8	5218175	85	0.355289
2	139644426	8	5218409	85	0.355289
2	139644426	8	5218807	85	0.355289
2	139644426	8	5218951	85	0.355289
2	139644426	8	5219237	85	0.377348
2	139646019	8	5217309	85	0.308369
2	139646019	8	5217907	85	0.302541
2	139646019	8	5218175	85	0.355289
2	139646019	8	5218409	85	0.355289
2	139646019	8	5218807	85	0.355289
2	139646019	8	5218951	85	0.355289
2	139646019	8	5219237	85	0.377348
2	139647631	8	5218175	85	0.333135
2	139647631	8	5218409	85	0.333135
2	139647631	8	5218807	85	0.333135
2	139647631	8	5218951	85	0.333135
2	139647631	8	5219237	85	0.354772
2	139649486	8	5217309	85	0.308369
2	139649486	8	5217907	85	0.302541
2	139649486	8	5218175	85	0.355289
2	139649486	8	5218409	85	0.355289
2	139649486	8	5218807	85	0.355289
2	139649486	8	5218951	85	0.355289
2	139649486	8	5219237	85	0.377348
2	139649640	8	5217309	85	0.308369
2	139649640	8	5217907	85	0.302541
2	139649640	8	5218175	85	0.355289
2	139649640	8	5218409	85	0.355289
2	139649640	8	5218807	85	0.355289
2	139649640	8	5218951	85	0.355289
2	139649640	8	5219237	85	0.377348
2	139650487	8	5217309	85	0.308369
2	139650487	8	5217907	85	0.302541
2	139650487	8	5218175	85	0.355289
2	139650487	8	5218409	85	0.355289
2	139650487	8	5218807	85	0.355289
2	139650487	8	5218951	85	0.355289
2	139650487	8	5219237	85	0.377348
2	139655011	8	5217309	85	0.308369
2	139655011	8	5217907	85	0.302541
2	139655011	8	5218175	85	0.355289
2	139655011	8	5218409	85	0.355289
2	139655011	8	5218807	85	0.355289
2	139655011	8	5218951	85	0.355289
2	139655011	8	5219237	85	0.377348
2	139656156	8	5217309	85	0.308369
2	139656156	8	5217907	85	0.302541
2	139656156	8	5218175	85	0.355289
2	139656156	8	5218409	85	0.355289
2	139656156	8	5218807	85	0.355289
2	139656156	8	5218951	85	0.355289
2	139656156	8	5219237	85	0.377348
2	139657439	8	5217309	85	0.308369
2	139657439	8	5217907	85	0.302541
2	139657439	8	5218175	85	0.355289
2	139657439	8	5218409	85	0.355289
2	139657439	8	5218807	85	0.355289
2	139657439	8	5218951	85	0.355289
2	139657439	8	5219237	85	0.377348
2	139658571	8	5217309	85	0.308369
2	139658571	8	5217907	85	0.302541
2	139658571	8	5218175	85	0.355289
2	139658571	8	5218409	85	0.355289
2	139658571	8	5218807	85	0.355289
2	139658571	8	5218951	85	0.355289
2	139658571	8	5219237	85	0.377348
2	139660073	8	5217309	85	0.308369
2	139660073	8	5217907	85	0.302541
2	139660073	8	5218175	85	0.355289
2	139660073	8	5218409	85	0.355289
2	139660073	8	5218807	85	0.355289
2	139660073	8	5218951	85	0.355289
2	139660073	8	5219237	85	0.377348
2	139665466	8	5219237	85	0.313673
2	139670820	8	6296893	85	0.307192
2	140153035	8	17448627	85	0.301433
2	140165373	8	17448627	85	0.301433
2	140506368	8	2594543	85	0.301896
2	140506368	8	2601609	85	0.301896
2	140506368	8	2605318	85	0.301896
2	140507143	8	16399896	85	0.302548
2	140512634	8	16399896	85	0.302548
2	140515723	8	16399896	85	0.302548
2	140517861	8	16399896	85	0.302548
2	140529195	8	16399896	85	0.302548
2	140538150	8	16399896	85	0.323968
2	140540694	8	16399896	85	0.323968
2	140543913	8	16399896	85	0.323968
2	140554456	8	16399896	85	0.323968
2	140554976	8	16399896	85	0.323968
2	140556312	8	16399896	85	0.323968
2	140798077	8	5113472	85	0.320886
2	140813276	8	10394983	85	0.300938
2	140873609	8	4166729	85	0.353236
2	140873609	8	4171299	85	0.420531
2	140873609	8	4174768	85	0.32778
2	140879048	8	4171299	85	0.344046
2	140879048	8	4174768	85	0.311184
2	140882317	8	4171299	85	0.344046
2	140882317	8	4174768	85	0.311184
2	140883279	8	4166729	85	0.353236
2	140883279	8	4171299	85	0.420531
2	140883279	8	4174768	85	0.32778
2	140884521	8	4166729	85	0.353236
2	140884521	8	4171299	85	0.420531
2	140884521	8	4174768	85	0.32778
2	140895695	8	4166729	85	0.353236
2	140895695	8	4171299	85	0.420531
2	140895695	8	4174768	85	0.32778
2	140896124	8	4171299	85	0.348991
2	140896124	8	4174768	85	0.313163
2	140900604	8	4166729	85	0.353236
2	140900604	8	4171299	85	0.420531
2	140900604	8	4174768	85	0.32778
2	141137065	8	17428591	85	0.323291
2	141137071	8	17428591	85	0.323291
2	141137094	8	17428591	85	0.323291
2	141138087	8	17428591	85	0.323291
2	141138740	8	17428591	85	0.323291
2	141139200	8	17428591	85	0.323291
2	141139499	8	17428591	85	0.323291
2	141140064	8	17428591	85	0.323291
2	141140744	8	17428591	85	0.323291
2	141141060	8	17428591	85	0.323291
2	141142383	8	17428591	85	0.323291
2	141142404	8	17428591	85	0.323291
2	141142570	8	17428591	85	0.323291
2	141142656	8	17428591	85	0.323291
2	141144040	8	17428591	85	0.323291
2	141144452	8	17428591	85	0.323291
2	141145591	8	17428591	85	0.323291
2	141145601	8	17428591	85	0.323291
2	141145711	8	17428428	85	0.307133
2	141145711	8	17428591	85	0.348038
2	141145712	8	17428428	85	0.307133
2	141145712	8	17428591	85	0.348038
2	141145818	8	17428428	85	0.307133
2	141145818	8	17428591	85	0.348038
2	141146701	8	17428591	85	0.323291
2	141146702	8	17428591	85	0.323291
2	141146781	8	17428428	85	0.307133
2	141146781	8	17428591	85	0.348038
2	141148518	8	17428591	85	0.323291
2	141150909	8	17428591	85	0.323291
2	141157532	8	17428591	85	0.323291
2	141157971	8	17428591	85	0.30053
2	141158353	8	17428591	85	0.30053
2	141158535	8	17428591	85	0.323291
2	141158882	8	17428591	85	0.334956
2	141160316	8	17428591	85	0.323291
2	141160683	8	17428591	85	0.334956
2	141161110	8	17428591	85	0.30053
2	141162009	8	17428591	85	0.323291
2	141163258	8	17428591	85	0.323291
2	141163749	8	17428591	85	0.30053
2	141168103	8	17428591	85	0.334956
2	141169169	8	17428591	85	0.334956
2	141169968	8	17428591	85	0.323291
2	141170051	8	17428591	85	0.323291
2	141170104	8	17428591	85	0.323291
2	141170993	8	17428591	85	0.30053
2	141171474	8	17428591	85	0.30053
2	141211236	8	2547448	85	0.307076
2	141259032	8	2547448	85	0.30053
2	141335224	8	12681214	85	0.307297
2	141448312	8	15527376	85	0.304474
2	141448757	8	15527376	85	0.304474
2	141449719	8	15527376	85	0.304474
2	141453573	8	15527376	85	0.301348
2	141458686	8	15527376	85	0.304474
2	141549405	8	1747562	85	0.344395
2	141549405	8	1747563	85	0.344395
2	141551902	8	1747562	85	0.344395
2	141551902	8	1747563	85	0.344395
2	141552212	8	1747562	85	0.344395
2	141552212	8	1747563	85	0.344395
2	141568372	8	1747562	85	0.326887
2	141568372	8	1747563	85	0.326887
2	141952983	8	5513651	85	0.308751
2	141952983	8	5515663	85	0.313759
2	141952983	8	5516034	85	0.313759
2	141952983	8	5516232	85	0.355994
2	141953243	8	5513651	85	0.308751
2	141953243	8	5515663	85	0.313759
2	141953243	8	5516034	85	0.313759
2	141953243	8	5516232	85	0.355994
2	141955288	8	5513651	85	0.308751
2	141955288	8	5515663	85	0.313759
2	141955288	8	5516034	85	0.313759
2	141955288	8	5516232	85	0.355994
2	141957862	8	5516232	85	0.312047
2	141958083	8	5516232	85	0.312047
2	141958235	8	16426951	85	0.30514
2	141958421	8	5513651	85	0.308751
2	141958421	8	5515663	85	0.313759
2	141958421	8	5516034	85	0.313759
2	141958421	8	5516232	85	0.355994
2	141960392	8	16426951	85	0.30514
2	141962167	8	16426951	85	0.321469
2	141962405	8	16426951	85	0.30514
2	141963790	8	16426951	85	0.30514
2	141964111	8	16426951	85	0.30514
2	141965369	8	5513651	85	0.308751
2	141965369	8	5515663	85	0.313759
2	141965369	8	5516034	85	0.313759
2	141965369	8	5516232	85	0.355994
2	141965617	8	5513651	85	0.308751
2	141965617	8	5515663	85	0.313759
2	141965617	8	5516034	85	0.313759
2	141965617	8	5516232	85	0.355994
2	141968126	8	16426951	85	0.30514
2	141978069	8	5513651	85	0.308751
2	141978069	8	5515663	85	0.313759
2	141978069	8	5516034	85	0.313759
2	141978069	8	5516232	85	0.355994
2	142005639	8	2361556	85	0.343966
2	142005639	8	2361755	85	0.313961
2	142005639	8	2362084	85	0.343966
2	142128535	8	15367209	85	0.302239
2	142128535	8	15369837	85	0.32446
2	142188750	8	3172959	85	0.302602
2	142221183	8	5143380	85	0.328465
2	142222252	8	5143380	85	0.342308
2	142224899	8	5143380	85	0.342308
2	142227385	8	5143380	85	0.342308
2	142233097	8	5143380	85	0.342308
2	142233332	8	5143380	85	0.342308
2	142234203	8	5143380	85	0.342308
2	142234653	8	5143380	85	0.342308
2	142234737	8	16996271	85	0.358888
2	142235386	8	5143380	85	0.342308
2	142238491	8	5143380	85	0.342308
2	142241178	8	5143380	85	0.368451
2	142242486	8	5143380	85	0.368451
2	142242849	8	5143380	85	0.368451
2	142244407	8	5143380	85	0.368451
2	142246292	8	5143380	85	0.368451
2	142246490	8	5143380	85	0.368451
2	142246560	8	5143380	85	0.368451
2	142246988	8	5143380	85	0.368451
2	142247118	8	5143380	85	0.368451
2	142248299	8	5143380	85	0.368451
2	142248678	8	5143380	85	0.368451
2	142249394	8	5143380	85	0.368451
2	142250081	8	5143380	85	0.368451
2	142250998	8	5143380	85	0.368451
2	142255096	8	5143380	85	0.368451
2	142258836	8	5143380	85	0.368451
2	142259285	8	5143380	85	0.368451
2	142259329	8	5143380	85	0.368451
2	142260711	8	5143380	85	0.368451
2	142261918	8	5143380	85	0.368451
2	142265269	8	5143380	85	0.368451
2	142269160	8	5143380	85	0.368451
2	142269440	8	5143380	85	0.368451
2	142274192	8	5143380	85	0.368451
2	142274950	8	5143380	85	0.368451
2	142276378	8	5143380	85	0.368451
2	142276443	8	5143380	85	0.368451
2	142276524	8	5143380	85	0.368451
2	142277042	8	5143380	85	0.368451
2	142278658	8	5143380	85	0.368451
2	142280719	8	5143380	85	0.368451
2	142282636	8	5143380	85	0.368451
2	142291811	8	5143380	85	0.318303
2	142298146	8	5143380	85	0.318303
2	142299598	8	5143380	85	0.318303
2	142299961	8	5143380	85	0.318303
2	142309564	8	5143380	85	0.318303
2	142310347	8	5143380	85	0.318303
2	142310496	8	5143380	85	0.318303
2	142310591	8	5143380	85	0.318303
2	142311059	8	5143380	85	0.318303
2	142311323	8	5143380	85	0.318303
2	142312117	8	5143380	85	0.342308
2	142313041	8	5143380	85	0.342308
2	142315357	8	5143380	85	0.342308
2	142316746	8	5143380	85	0.342308
2	142316778	8	5143380	85	0.342308
2	142316863	8	5143380	85	0.342308
2	142318072	8	5143380	85	0.342308
2	142318642	8	5143380	85	0.342308
2	142320128	8	5143380	85	0.342308
2	142323048	8	5143380	85	0.342308
2	142325077	8	5143380	85	0.342308
2	142328643	8	5143380	85	0.342308
2	142336090	8	5143380	85	0.303445
2	142337031	8	5143380	85	0.303445
2	142337741	8	5143380	85	0.303445
2	142339067	8	5143380	85	0.303445
2	142339184	8	5143380	85	0.303445
2	142339824	8	5143380	85	0.303445
2	142340353	8	5143380	85	0.303445
2	142340840	8	5143380	85	0.303445
2	142341364	8	5143380	85	0.303445
2	142341469	8	5143380	85	0.303445
2	142342386	8	5143380	85	0.328465
2	142343183	8	5143380	85	0.328465
2	142346175	8	5143380	85	0.328465
2	142352311	8	15479289	85	0.306816
2	142358879	8	5143380	85	0.328465
2	142363688	8	5143380	85	0.355936
2	142367883	8	5143380	85	0.355936
2	142373981	8	5143380	85	0.328465
2	142396862	8	8611671	85	0.317507
2	142397455	8	8611671	85	0.317507
2	142467610	8	5282731	85	0.352352
2	142467610	8	5283629	85	0.333505
2	142467610	8	5283709	85	0.321839
2	142467610	8	5293880	85	0.352352
2	142467610	8	5294545	85	0.352352
2	142467610	8	5295174	85	0.352352
2	142467610	8	5295192	85	0.352352
2	142467610	8	5295373	85	0.339532
2	142574431	8	16535159	85	0.31722
2	142591851	8	11782092	85	0.312535
2	142744960	8	10873973	85	0.30874
2	142749336	8	10873973	85	0.30874
2	142749721	8	10873973	85	0.30874
2	142753795	8	10873973	85	0.333908
2	142753981	8	10873973	85	0.30874
2	143218490	8	5563890	85	0.302279
2	143218930	8	5563890	85	0.302279
2	143221253	8	5563890	85	0.302279
2	143221618	8	5563890	85	0.302279
2	143222901	8	5563890	85	0.319885
2	143229603	8	5563890	85	0.302279
2	143234651	8	5563890	85	0.302279
2	143293334	8	2584322	85	0.311257
2	143512781	8	14393457	85	0.306418
2	143514363	8	14393457	85	0.306418
2	143514896	8	14393457	85	0.306418
2	143515410	8	14393457	85	0.306418
2	143518258	8	14393457	85	0.306418
2	143545616	8	14393457	85	0.306418
2	143548957	8	3713444	85	0.327857
2	143587504	8	17528271	85	0.320701
2	143587504	8	17528622	85	0.320701
2	143587504	8	17528783	85	0.320701
2	143587504	8	17528935	85	0.320701
2	143587504	8	17529063	85	0.320701
2	143587504	8	17529101	85	0.320701
2	143587504	8	17529149	85	0.320701
2	143587504	8	17530093	85	0.320701
2	143587504	8	17530462	85	0.320701
2	143587504	8	17530482	85	0.320701
2	143587504	8	17545366	85	0.323557
2	88524377	8	50132447	85	0.30284
2	88527647	8	50132447	85	0.30284
2	89166249	8	30157390	85	0.306956
2	89836979	8	22246182	85	0.3386
2	89836979	8	22249219	85	0.328149
2	89836979	8	22256689	85	0.328149
2	89876877	8	46854163	85	0.505952
2	89876877	8	46854165	85	0.505952
2	90416899	8	50680575	85	0.325397
2	90416899	8	50680578	85	0.325397
2	90459286	8	20801991	85	0.303538
2	90472946	8	36528446	85	0.303631
2	90472946	8	36529242	85	0.303631
2	90472946	8	36533826	85	0.303631
2	90472946	8	36537991	85	0.303631
2	90472946	8	36538870	85	0.303631
2	90472946	8	36540162	85	0.303631
2	90472946	8	36540428	85	0.303631
2	90472946	8	36544439	85	0.303631
2	91798013	8	43820846	85	0.360105
2	91798013	8	46843175	85	0.512048
2	91798013	8	47390119	85	0.305798
2	91798013	8	47395318	85	0.305798
2	91798013	8	47417078	85	0.317674
2	91798013	8	47419221	85	0.305798
2	91798013	8	47427674	85	0.305798
2	91801507	8	46841123	85	0.325397
2	91801507	8	46854163	85	1
2	91801507	8	46854165	85	1
2	91811943	8	42942467	85	0.347307
2	91856761	8	50680564	85	0.494048
2	91856761	8	50680568	85	0.494048
2	91856761	8	50680575	85	0.325397
2	91856761	8	50680578	85	0.325397
2	91856764	8	50680564	85	0.494048
2	91856764	8	50680568	85	0.494048
2	91856764	8	50680575	85	0.325397
2	91856764	8	50680578	85	0.325397
2	91861574	8	37868634	85	0.30211
2	91861574	8	37873458	85	0.30211
2	91885256	8	50680564	85	0.494048
2	91885256	8	50680568	85	0.494048
2	91885256	8	50680575	85	0.325397
2	91885256	8	50680578	85	0.325397
2	91885257	8	50680564	85	0.494048
2	91885257	8	50680568	85	0.494048
2	91885257	8	50680575	85	0.325397
2	91885257	8	50680578	85	0.325397
2	91919175	8	46854163	85	0.505952
2	91919175	8	46854165	85	0.505952
2	91987373	8	29578390	85	0.312077
2	92288060	8	46854163	85	0.325397
2	92288060	8	46854165	85	0.325397
2	92288062	8	46854163	85	0.325397
2	92288062	8	46854165	85	0.325397
2	92290072	8	46846688	85	0.358002
2	92290072	8	46846690	85	0.358002
2	92290075	8	46846688	85	0.358002
2	92290075	8	46846690	85	0.358002
2	92290116	8	46846688	85	0.409314
2	92290116	8	46846690	85	0.409314
2	92290139	8	46846688	85	0.396715
2	92290139	8	46846690	85	0.396715
2	92290160	8	46846688	85	0.332216
2	92290160	8	46846690	85	0.332216
2	92290163	8	46846688	85	0.332216
2	92290163	8	46846690	85	0.332216
2	92290186	8	43837375	85	0.317459
2	92290186	8	46846688	85	0.362102
2	92290186	8	46846690	85	0.362102
2	92290186	8	46846701	85	0.363628
2	92290189	8	43837375	85	0.317459
2	92290189	8	46846688	85	0.362102
2	92290189	8	46846690	85	0.362102
2	92290189	8	46846701	85	0.363628
2	92290191	8	43837375	85	0.317459
2	92290191	8	46846688	85	0.362102
2	92290191	8	46846690	85	0.362102
2	92290191	8	46846701	85	0.363628
2	92290193	8	43837375	85	0.317459
2	92290193	8	46846688	85	0.362102
2	92290193	8	46846690	85	0.362102
2	92290193	8	46846701	85	0.363628
2	92290194	8	43837375	85	0.317459
2	92290194	8	46846688	85	0.362102
2	92290194	8	46846690	85	0.362102
2	92290194	8	46846701	85	0.363628
2	92323428	8	37666463	85	0.312855
2	92323428	8	37669545	85	0.312855
2	96537265	8	32572983	85	0.301683
2	96582807	8	32572983	85	0.301683
2	96588094	8	21203786	85	0.322565
2	96677264	8	21203786	85	0.307946
2	96738732	8	32572983	85	0.301683
2	96742785	8	32572983	85	0.301683
2	96836986	8	21203786	85	0.301481
2	97437990	8	40614509	85	0.300742
2	97478348	8	43765976	85	0.301051
2	97508083	8	20102847	85	0.331069
2	97508083	8	20102878	85	0.345555
2	97725131	8	38965069	85	0.315971
2	97725131	8	38965990	85	0.323854
2	97742289	8	38965990	85	0.300085
2	97885479	8	38965069	85	0.301813
2	97885479	8	38965990	85	0.319732
2	98020523	8	38965069	85	0.323916
2	98020523	8	38965990	85	0.336704
2	98021637	8	39610945	85	0.320226
2	98022476	8	38965990	85	0.322546
2	98178792	8	38965990	85	0.300085
2	98226208	8	38965069	85	0.321249
2	98226208	8	38965990	85	0.336801
2	98249503	8	38965069	85	0.321249
2	98249503	8	38965990	85	0.336801
2	98277127	8	38965990	85	0.300148
2	98309786	8	38965990	85	0.300148
2	98501816	8	40454461	85	0.321952
2	98501816	8	40473283	85	0.321952
2	98976887	8	27744762	85	0.300734
2	98978960	8	27744762	85	0.300734
2	99157009	8	31936982	85	0.309627
2	99393462	8	18662204	85	0.32362
2	99393898	8	32399857	85	0.301259
2	99393898	8	32402501	85	0.334645
2	99393898	8	32402777	85	0.334645
2	99393898	8	32403417	85	0.334645
2	99393898	8	32404701	85	0.334645
2	99393898	8	32411216	85	0.334645
2	99393898	8	32428935	85	0.304177
2	99393898	8	32449531	85	0.303225
2	99433782	8	32402501	85	0.326338
2	99433782	8	32402777	85	0.326338
2	99433782	8	32403417	85	0.326338
2	99433782	8	32404701	85	0.326338
2	99433782	8	32411216	85	0.326338
2	99433782	8	32428935	85	0.307769
2	99450831	8	33761157	85	0.314894
2	99452258	8	32402501	85	0.326338
2	99452258	8	32402777	85	0.326338
2	99452258	8	32403417	85	0.326338
2	99452258	8	32404701	85	0.326338
2	99452258	8	32411216	85	0.326338
2	99457447	8	33761157	85	0.306277
2	99457447	8	33823673	85	0.316458
2	99475204	8	33761157	85	0.318452
2	99475204	8	33823673	85	0.329234
2	99848932	8	38531696	85	0.305893
2	99864014	8	38531696	85	0.300772
2	100144509	8	29736741	85	0.303709
2	100572924	8	22921434	85	0.300884
2	100606243	8	22921434	85	0.307931
2	100732845	8	20938717	85	0.310568
2	100732845	8	20938732	85	0.310568
2	100745827	8	21296977	85	0.317103
2	100745827	8	21298535	85	0.317103
2	100747206	8	21296977	85	0.317103
2	100747206	8	21298535	85	0.317103
2	100747520	8	21296977	85	0.317103
2	100747520	8	21298535	85	0.317103
2	100748463	8	21296977	85	0.317103
2	100748463	8	21298535	85	0.317103
2	100751157	8	21296977	85	0.317103
2	100751157	8	21298535	85	0.317103
2	100752141	8	21296977	85	0.317103
2	100752141	8	21298535	85	0.317103
2	100752825	8	21296977	85	0.317103
2	100752825	8	21298535	85	0.317103
2	100759966	8	21296977	85	0.317103
2	100759966	8	21298535	85	0.317103
2	100760653	8	21296977	85	0.317103
2	100760653	8	21298535	85	0.317103
2	100761309	8	21296977	85	0.317103
2	100761309	8	21298535	85	0.317103
2	100773069	8	21296977	85	0.317103
2	100773069	8	21298535	85	0.317103
2	100774640	8	21296977	85	0.317103
2	100774640	8	21298535	85	0.317103
2	100776593	8	21296977	85	0.317103
2	100776593	8	21298535	85	0.317103
2	100839430	8	35091735	85	0.30313
2	101052366	8	23754873	85	0.333886
2	101054405	8	23754873	85	0.333886
2	101054481	8	23754873	85	0.333886
2	101054629	8	23754873	85	0.333886
2	101055629	8	23754873	85	0.333886
2	101058493	8	23754873	85	0.333886
2	101061672	8	23754873	85	0.333886
2	101068324	8	23754873	85	0.333886
2	101071132	8	23754873	85	0.333886
2	101072549	8	23754873	85	0.333886
2	101073061	8	23754873	85	0.333886
2	101076514	8	23754873	85	0.330473
2	101077418	8	23754873	85	0.333886
2	101078430	8	23754873	85	0.333886
2	101078719	8	23754873	85	0.333886
2	101081211	8	23754873	85	0.333886
2	101081631	8	23754873	85	0.333886
2	101081651	8	23754873	85	0.333886
2	101082262	8	23754873	85	0.333886
2	101191950	8	33134795	85	0.303669
2	101191950	8	33138066	85	0.303669
2	101191950	8	33138544	85	0.303669
2	101191950	8	33138807	85	0.303669
2	101191950	8	33141275	85	0.320726
2	101204116	8	19955110	85	0.311239
2	101320397	8	27615221	85	0.313039
2	101320397	8	27615336	85	0.313039
2	101320397	8	27616450	85	0.313039
2	101321410	8	27615221	85	0.313039
2	101321410	8	27615336	85	0.313039
2	101321410	8	27616450	85	0.313039
2	101324555	8	27615221	85	0.30053
2	101324555	8	27615336	85	0.30053
2	101324555	8	27616450	85	0.30053
2	101419887	8	47658809	85	0.304199
2	101435411	8	47658809	85	0.304199
2	101552595	8	33536718	85	0.30882
2	101651164	8	40228286	85	0.310806
2	101695176	8	19249849	85	0.33515
2	102240411	8	48988537	85	0.330155
2	102240411	8	48989032	85	0.330155
2	102240411	8	48996434	85	0.330155
2	102240411	8	48999677	85	0.349217
2	102240411	8	48999831	85	0.349217
2	102240411	8	49001248	85	0.316354
2	102240411	8	49007266	85	0.330155
2	102240411	8	49007328	85	0.349217
2	102240411	8	49008201	85	0.349217
2	102240411	8	49010154	85	0.349217
2	102240411	8	49012908	85	0.349217
2	102240411	8	49017400	85	0.349217
2	102240411	8	49017901	85	0.349217
2	102240411	8	49017972	85	0.349217
2	102240411	8	49017980	85	0.349217
2	102240411	8	49018722	85	0.349217
2	102240411	8	49019177	85	0.349217
2	102240411	8	49019220	85	0.349217
2	102240411	8	49019297	85	0.349217
2	102240411	8	49019740	85	0.349217
2	102240411	8	49020015	85	0.349217
2	102240411	8	49020659	85	0.349217
2	102240411	8	49022082	85	0.33766
2	102240411	8	49025885	85	0.348073
2	102241704	8	48988537	85	0.330155
2	102241704	8	48989032	85	0.330155
2	102241704	8	48996434	85	0.330155
2	102241704	8	48999677	85	0.349217
2	102241704	8	48999831	85	0.349217
2	102241704	8	49001248	85	0.316354
2	102241704	8	49007266	85	0.330155
2	102241704	8	49007328	85	0.349217
2	102241704	8	49008201	85	0.349217
2	102241704	8	49010154	85	0.349217
2	102241704	8	49012908	85	0.349217
2	102241704	8	49017400	85	0.349217
2	102241704	8	49017901	85	0.349217
2	102241704	8	49017972	85	0.349217
2	102241704	8	49017980	85	0.349217
2	102241704	8	49018722	85	0.349217
2	102241704	8	49019177	85	0.349217
2	102241704	8	49019220	85	0.349217
2	102241704	8	49019297	85	0.349217
2	102241704	8	49019740	85	0.349217
2	102241704	8	49020015	85	0.349217
2	102241704	8	49020659	85	0.349217
2	102241704	8	49022082	85	0.33766
2	102241704	8	49025885	85	0.348073
2	102244791	8	49001248	85	0.322865
2	102246385	8	49001248	85	0.322865
2	102247207	8	49001248	85	0.322865
2	102249318	8	49001248	85	0.322865
2	102620954	8	30820479	85	0.312884
2	102860321	8	31614608	85	0.321836
2	102860321	8	31615318	85	0.319941
2	102860321	8	31621008	85	0.319941
2	102860321	8	31622606	85	0.314756
2	102860321	8	31629230	85	0.314756
2	102860321	8	31630309	85	0.314756
2	102860321	8	31630692	85	0.314756
2	102860321	8	31638036	85	0.319941
2	102860321	8	31646176	85	0.319941
2	102860321	8	31655864	85	0.319941
2	102860321	8	31657474	85	0.319941
2	102860321	8	31663870	85	0.319941
2	102860321	8	31667034	85	0.319941
2	102860321	8	31671262	85	0.319941
2	102860321	8	31673538	85	0.319941
2	102862236	8	31614608	85	0.321836
2	102862236	8	31615318	85	0.319941
2	102862236	8	31621008	85	0.319941
2	102862236	8	31622606	85	0.314756
2	102862236	8	31629230	85	0.314756
2	102862236	8	31630309	85	0.314756
2	102862236	8	31630692	85	0.314756
2	102862236	8	31638036	85	0.319941
2	102862236	8	31646176	85	0.319941
2	102862236	8	31655864	85	0.319941
2	102862236	8	31657474	85	0.319941
2	102862236	8	31663870	85	0.319941
2	102862236	8	31667034	85	0.319941
2	102862236	8	31671262	85	0.319941
2	102862236	8	31673538	85	0.319941
2	103045887	8	26110793	85	0.313759
2	103051706	8	26110793	85	0.341854
2	103051706	8	26116516	85	0.30313
2	103052038	8	26110793	85	0.313759
2	103378245	8	39135127	85	0.303921
2	103379299	8	39135127	85	0.303921
2	103798470	8	23377081	85	0.303192
2	103806427	8	23377081	85	0.303192
2	103999968	8	40808798	85	0.31032
2	104003862	8	40808798	85	0.31032
2	104032745	8	18359235	85	0.349435
2	104408717	8	18278208	85	0.325038
2	104409891	8	21198251	85	0.303434
2	104409891	8	21199221	85	0.303434
2	104409891	8	21199222	85	0.303434
2	104411578	8	18272377	85	0.325822
2	104411578	8	18272438	85	0.325822
2	104411578	8	18272466	85	0.325822
2	104411578	8	18272503	85	0.325822
2	104411578	8	18272535	85	0.325822
2	104411578	8	18272635	85	0.325822
2	104411578	8	18272881	85	0.325822
2	104411578	8	18274614	85	0.318154
2	104411578	8	18278208	85	0.305128
2	104960067	8	19922463	85	0.307175
2	104966251	8	19922463	85	0.307175
2	105191303	8	31148945	85	0.328465
2	105399043	8	31082821	85	0.320956
2	105439081	8	50515647	85	0.305429
2	105439081	8	50517729	85	0.305429
2	105439081	8	50523241	85	0.305429
2	105440850	8	46846701	85	0.311955
2	105440851	8	46846701	85	0.311955
2	105469864	8	26516038	85	0.309835
2	105469864	8	26516213	85	0.309835
2	105469864	8	26518522	85	0.309835
2	105478347	8	26516038	85	0.304281
2	105478347	8	26516213	85	0.304281
2	105478347	8	26518522	85	0.304281
2	105649707	8	37735226	85	0.354308
2	105651356	8	37735226	85	0.354308
2	105654162	8	37735226	85	0.354308
2	105654279	8	37735226	85	0.313432
2	105654279	8	37764568	85	0.309983
2	105656253	8	37735226	85	0.354308
2	105657341	8	37735226	85	0.354308
2	105658700	8	37735226	85	0.354308
2	105823122	8	39827267	85	0.309983
2	105824011	8	39827267	85	0.309983
2	105830998	8	39827267	85	0.309983
2	105831608	8	39827267	85	0.309983
2	105832589	8	39827267	85	0.309983
2	105850601	8	24147982	85	0.300025
2	105850601	8	24148007	85	0.300025
2	105850601	8	24148105	85	0.300025
2	105850601	8	24150136	85	0.300025
2	105850601	8	24150347	85	0.300025
2	105850601	8	24150381	85	0.300025
2	105894738	8	41523358	85	0.30115
2	105894738	8	41523759	85	0.30115
2	105894738	8	41524425	85	0.30115
2	105894738	8	41524505	85	0.30115
2	105894738	8	41524688	85	0.300608
2	105894738	8	41524899	85	0.30115
2	105894738	8	41525914	85	0.30115
2	105894738	8	41528228	85	0.322622
2	105896693	8	41528228	85	0.313957
2	106037333	8	21027353	85	0.324832
2	106037635	8	21027353	85	0.324832
2	106051490	8	19153137	85	0.346929
2	106055814	8	25034597	85	0.309996
2	106055814	8	25034809	85	0.340254
2	106055814	8	25037829	85	0.325995
2	106055814	8	25038105	85	0.322492
2	106055814	8	25039150	85	0.340254
2	106055814	8	25039907	85	0.340254
2	106055814	8	25041214	85	0.340254
2	106055814	8	25041574	85	0.322492
2	106055814	8	25042337	85	0.322492
2	106055814	8	25042353	85	0.337874
2	106055814	8	25042901	85	0.337874
2	106055814	8	25043742	85	0.337874
2	106055814	8	25044506	85	0.337874
2	106055814	8	25044775	85	0.335611
2	106055814	8	25044779	85	0.335611
2	106055814	8	25044826	85	0.337874
2	106055814	8	25045089	85	0.323804
2	106055814	8	25045295	85	0.335611
2	106080178	8	18831751	85	0.3023
2	106080345	8	18831751	85	0.3023
2	106080746	8	18831751	85	0.3023
2	106080828	8	18831751	85	0.3023
2	106080830	8	18831751	85	0.3023
2	106081221	8	18831751	85	0.3023
2	106081350	8	18831751	85	0.3023
2	106081379	8	18831751	85	0.3023
2	106082011	8	18831751	85	0.3023
2	106082116	8	18831751	85	0.3023
2	106082123	8	18831751	85	0.3023
2	106082283	8	18831751	85	0.3023
2	106082752	8	18831751	85	0.305425
2	106082868	8	18831751	85	0.305425
2	106150514	8	49184789	85	0.317162
2	106150514	8	49185740	85	0.317162
2	106150514	8	49186427	85	0.317162
2	106151379	8	49184789	85	0.317162
2	106151379	8	49185740	85	0.317162
2	106151379	8	49186427	85	0.317162
2	106152549	8	49184789	85	0.317162
2	106152549	8	49185740	85	0.317162
2	106152549	8	49186427	85	0.317162
2	106152788	8	49184789	85	0.317162
2	106152788	8	49185740	85	0.317162
2	106152788	8	49186427	85	0.317162
2	106154536	8	49184789	85	0.317162
2	106154536	8	49185740	85	0.317162
2	106154536	8	49186427	85	0.317162
2	106154642	8	49184789	85	0.317162
2	106154642	8	49185740	85	0.317162
2	106154642	8	49186427	85	0.317162
2	106157527	8	49184789	85	0.317162
2	106157527	8	49185740	85	0.317162
2	106157527	8	49186427	85	0.317162
2	106159601	8	49183707	85	0.304049
2	106159601	8	49184789	85	0.346182
2	106159601	8	49184791	85	0.304049
2	106159601	8	49185740	85	0.346182
2	106159601	8	49186398	85	0.304049
2	106159601	8	49186427	85	0.346182
2	106161925	8	49183707	85	0.311715
2	106161925	8	49184789	85	0.335792
2	106161925	8	49184791	85	0.311715
2	106161925	8	49185740	85	0.335792
2	106161925	8	49186398	85	0.311715
2	106161925	8	49186427	85	0.335792
2	106161925	8	49189319	85	0.30958
2	106161925	8	49193586	85	0.309437
2	106170804	8	50086802	85	0.306494
2	106172001	8	50086802	85	0.306494
2	106172814	8	50086802	85	0.306494
2	106172921	8	50086802	85	0.306494
2	106172949	8	50086802	85	0.306494
2	106173579	8	50086802	85	0.306494
2	106175169	8	50086802	85	0.30729
2	106175169	8	50110579	85	0.304359
2	106176717	8	23372038	85	0.326821
2	106176717	8	23372140	85	0.31997
2	106176717	8	23372914	85	0.30261
2	106176717	8	23373406	85	0.32999
2	106176717	8	23373680	85	0.38506
2	106176717	8	23374049	85	0.355611
2	106176717	8	23374454	85	0.355611
2	106176717	8	23375652	85	0.32999
2	106176717	8	23377910	85	0.32369
2	106176717	8	23378878	85	0.345983
2	106176717	8	23379314	85	0.345983
2	106189085	8	25258442	85	0.305564
2	106193720	8	39028991	85	0.302064
2	106194246	8	39028991	85	0.302064
2	106197853	8	25258442	85	0.305564
2	106317561	8	26094668	85	0.308991
2	106317582	8	26094668	85	0.308991
2	106318269	8	26094668	85	0.308991
2	106318586	8	26094668	85	0.308991
2	106319127	8	26094668	85	0.308991
2	106319496	8	26094668	85	0.308991
2	106319647	8	26094668	85	0.308991
2	106319703	8	26094668	85	0.308991
2	106320606	8	26094668	85	0.308991
2	106320706	8	26094668	85	0.308991
2	106320797	8	26094668	85	0.308991
2	106321115	8	26094668	85	0.308991
2	106321320	8	26094668	85	0.308991
2	106321408	8	26094668	85	0.308991
2	106321669	8	26094668	85	0.308991
2	106321831	8	26094668	85	0.308991
2	106321906	8	26094668	85	0.308991
2	106322351	8	26094668	85	0.308991
2	106322438	8	26094668	85	0.345251
2	106322438	8	26098539	85	0.322401
2	106322438	8	26099718	85	0.322401
2	106323044	8	26094668	85	0.308991
2	106323202	8	26094668	85	0.308991
2	106324767	8	26094668	85	0.308991
2	106325182	8	26094668	85	0.312855
2	106541192	8	41009414	85	0.30369
2	106541229	8	41009414	85	0.329904
2	106541794	8	41009414	85	0.30369
2	106569738	8	25951581	85	0.308991
2	106742983	8	18119712	85	0.304959
2	106874366	8	35067994	85	0.312363
2	107016873	8	35531904	85	0.310906
2	107134334	8	29017087	85	0.337842
2	107411525	8	21463384	85	0.301783
2	107420011	8	21463384	85	0.301783
2	107455362	8	23926014	85	0.302965
2	107455362	8	23926083	85	0.302965
2	107455362	8	23933790	85	0.302965
2	107455688	8	23926014	85	0.302965
2	107455688	8	23926083	85	0.302965
2	107455688	8	23933790	85	0.302965
2	107789438	8	37474477	85	0.322447
2	107789438	8	37481132	85	0.331602
2	108062225	8	31250511	85	0.309053
2	108062225	8	31251076	85	0.309053
2	108062225	8	31253345	85	0.309053
2	108062225	8	31254798	85	0.309053
2	108062225	8	31260496	85	0.309053
2	108062226	8	31250511	85	0.309053
2	108062226	8	31251076	85	0.309053
2	108062226	8	31253345	85	0.309053
2	108062226	8	31254798	85	0.309053
2	108062226	8	31260496	85	0.309053
2	108062227	8	31250511	85	0.309053
2	108062227	8	31251076	85	0.309053
2	108062227	8	31253345	85	0.309053
2	108062227	8	31254798	85	0.309053
2	108062227	8	31260496	85	0.309053
2	108267489	8	30120626	85	0.326936
2	108267489	8	30127906	85	0.309093
2	108267946	8	30120626	85	0.326936
2	108267946	8	30127906	85	0.309093
2	108317601	8	19375633	85	0.302118
2	108317601	8	19377481	85	0.326546
2	108317601	8	19378009	85	0.302118
2	108317606	8	19377481	85	0.305518
2	108445966	8	22222847	85	0.310783
2	108877062	8	19617868	85	0.302739
2	108877414	8	19617868	85	0.302739
2	108933876	8	36690323	85	0.312982
2	108933876	8	36746948	85	0.328709
2	108933876	8	36751403	85	0.328709
2	108933876	8	36751998	85	0.328709
2	108933876	8	36754104	85	0.328709
2	108933876	8	36754774	85	0.328709
2	108933876	8	36760400	85	0.328709
2	108933876	8	36760984	85	0.328709
2	108933876	8	36762409	85	0.328709
2	108933876	8	36772269	85	0.328709
2	108933876	8	36775084	85	0.328709
2	108933876	8	36777123	85	0.328709
2	108933876	8	36778016	85	0.328709
2	108933876	8	36781504	85	0.328709
2	108933876	8	36800847	85	0.328709
2	108933876	8	36803526	85	0.328709
2	108933876	8	36808247	85	0.328709
2	108933876	8	36817714	85	0.328709
2	108933876	8	36819698	85	0.328709
2	108933876	8	36820316	85	0.328709
2	108933876	8	36830191	85	0.304642
2	108950135	8	49056302	85	0.303579
2	108985049	8	49056302	85	0.310687
2	108985049	8	49056544	85	0.306309
2	108985136	8	49056302	85	0.310687
2	108985136	8	49056544	85	0.306309
2	108985472	8	49056302	85	0.310687
2	108985472	8	49056544	85	0.306309
2	108991798	8	49056302	85	0.310687
2	108991798	8	49056544	85	0.306309
2	109524105	8	49274087	85	0.312769
2	109524105	8	49274249	85	0.312769
2	109524105	8	49277222	85	0.325524
2	109798726	8	22228792	85	0.323157
2	109799765	8	22228792	85	0.323157
2	109804857	8	22228792	85	0.323157
2	109808405	8	22228792	85	0.323157
2	109819519	8	20290158	85	0.326161
2	109819519	8	20294357	85	0.329731
2	109901747	8	29979680	85	0.311618
2	109902001	8	29979680	85	0.311618
2	109902930	8	29979680	85	0.311618
2	109904485	8	29979680	85	0.324694
2	109904988	8	29979680	85	0.324694
2	109905789	8	29979680	85	0.311618
2	109912193	8	29979680	85	0.324694
2	109913481	8	29979680	85	0.311618
2	110032323	8	22897619	85	0.305068
2	110067103	8	22541175	85	0.313984
2	110068728	8	22541175	85	0.313984
2	110069624	8	22541175	85	0.313984
2	110069797	8	22541175	85	0.313984
2	110074217	8	22541175	85	0.313984
2	110465097	8	33148784	85	0.396639
2	110474984	8	33148784	85	0.376502
2	110482474	8	33148784	85	0.376502
2	110490244	8	33148784	85	0.376502
2	111052172	8	50256443	85	0.310721
2	111623412	8	18868319	85	0.309983
2	111827908	8	24587783	85	0.308909
2	111827908	8	24588512	85	0.308909
2	111827908	8	24590314	85	0.307367
2	111827908	8	24591708	85	0.326161
2	111827908	8	24592618	85	0.326161
2	111827908	8	24593547	85	0.332571
2	111827908	8	24595938	85	0.332571
2	111827908	8	24596295	85	0.326161
2	111827908	8	24597942	85	0.332571
2	111827908	8	24598249	85	0.326161
2	111827908	8	24599953	85	0.360902
2	111827908	8	24600472	85	0.326161
2	111928231	8	47860347	85	0.309258
2	111942314	8	18018026	85	0.306816
2	111942314	8	18018904	85	0.306816
2	111942963	8	18018026	85	0.306816
2	111942963	8	18018904	85	0.306816
2	111944505	8	18018026	85	0.306816
2	111944505	8	18018904	85	0.306816
2	111945052	8	18018026	85	0.306816
2	111945052	8	18018904	85	0.306816
2	111951795	8	27299737	85	0.302408
2	111953117	8	27299737	85	0.302408
2	112023046	8	36665331	85	0.302291
2	112092430	8	30166651	85	0.398083
2	112092430	8	30167438	85	0.341383
2	112092430	8	30167440	85	0.341383
2	112092765	8	29232251	85	0.31047
2	112092765	8	29239838	85	0.31047
2	112092765	8	29242070	85	0.31047
2	112092765	8	29243374	85	0.31047
2	112092765	8	29245279	85	0.31047
2	112098223	8	36442446	85	0.334941
2	112156446	8	18357710	85	0.302425
2	112761287	8	39914686	85	0.310248
2	112791122	8	23273614	85	0.333593
2	112791122	8	23276833	85	0.333593
2	112791122	8	23277606	85	0.333593
2	112791122	8	23279594	85	0.333593
2	112791122	8	23283300	85	0.333593
2	112791122	8	23287043	85	0.308593
2	112791122	8	23289039	85	0.308593
2	112791122	8	23289725	85	0.308593
2	112791122	8	23294761	85	0.333593
2	112791122	8	23297554	85	0.332448
2	112791122	8	23298104	85	0.332448
2	112791122	8	23298835	85	0.332448
2	112791122	8	23301164	85	0.332448
2	112791122	8	23305590	85	0.333593
2	112872846	8	43837375	85	0.303959
2	112889731	8	50680575	85	0.312077
2	112889731	8	50680578	85	0.312077
2	113108524	8	51642452	85	0.329715
2	113449691	8	39970425	85	0.302763
2	113449691	8	39974092	85	0.302763
2	113449691	8	39974931	85	0.302763
2	113451894	8	39970425	85	0.331917
2	113451894	8	39974092	85	0.331917
2	113451894	8	39974931	85	0.331917
2	113451896	8	39970425	85	0.331917
2	113451896	8	39974092	85	0.331917
2	113451896	8	39974931	85	0.331917
2	113451904	8	39970425	85	0.331917
2	113451904	8	39974092	85	0.331917
2	113451904	8	39974931	85	0.331917
2	113452680	8	39970425	85	0.331917
2	113452680	8	39974092	85	0.331917
2	113452680	8	39974931	85	0.331917
2	113576915	8	38355835	85	0.310737
2	113584757	8	27765855	85	0.306831
2	113584757	8	27767066	85	0.320283
2	113584757	8	27767231	85	0.320283
2	113584757	8	27771707	85	0.320283
2	113810413	8	35846745	85	0.30313
2	113962071	8	19474193	85	0.304915
2	113963739	8	19474193	85	0.304915
2	113964109	8	18718851	85	0.31047
2	113965635	8	19474193	85	0.309804
2	113965635	8	19476594	85	0.308323
2	113965635	8	19476769	85	0.308323
2	113965635	8	19484526	85	0.308323
2	113965635	8	19484557	85	0.308323
2	113973964	8	19474193	85	0.317246
2	113977936	8	19474193	85	0.349288
2	113982040	8	19474193	85	0.349288
2	113984033	8	19474193	85	0.349288
2	114169491	8	41607478	85	0.339
2	114169491	8	41608013	85	0.339
2	114169491	8	41608076	85	0.339
2	114169491	8	41608366	85	0.339
2	114204535	8	41621387	85	0.326402
2	114204535	8	41621628	85	0.326402
2	114204535	8	41621903	85	0.326402
2	114242388	8	41621387	85	0.304458
2	114242388	8	41621628	85	0.304458
2	114242388	8	41621903	85	0.304458
2	114345865	8	33242590	85	0.3156
2	114345865	8	33254328	85	0.366672
2	114612860	8	31966499	85	0.30284
2	114612860	8	31981887	85	0.30284
2	114651234	8	31966499	85	0.313075
2	114651234	8	31981887	85	0.313075
2	114656840	8	31966499	85	0.313075
2	114656840	8	31981887	85	0.313075
2	114709588	8	31966499	85	0.313075
2	114709588	8	31981887	85	0.313075
2	114710861	8	31966499	85	0.313075
2	114710861	8	31981887	85	0.313075
2	114761540	8	38458163	85	0.346443
2	114885505	8	35670941	85	0.366678
2	115263785	8	20016435	85	0.313548
2	115269574	8	20016435	85	0.313548
2	115302124	8	18651305	85	0.308534
2	115302124	8	18654254	85	0.308534
2	115302124	8	18693539	85	0.317614
2	115494981	8	29181748	85	0.300682
2	115645540	8	18481155	85	0.310271
2	115718723	8	19039642	85	0.307496
2	116034120	8	17931536	85	0.316654
2	116034120	8	17931705	85	0.316654
2	116055977	8	17931536	85	0.308494
2	116055977	8	17931705	85	0.308494
2	116210472	8	26411948	85	0.306418
2	116360724	8	40798698	85	0.303473
2	116550715	8	36623304	85	0.328769
2	117092986	8	22875909	85	0.300444
2	117092986	8	22875985	85	0.300444
2	117095148	8	22875909	85	0.300444
2	117095148	8	22875985	85	0.300444
2	117097364	8	22875909	85	0.300444
2	117097364	8	22875985	85	0.300444
2	117098691	8	22875909	85	0.300444
2	117098691	8	22875985	85	0.300444
2	117100536	8	22875909	85	0.300444
2	117100536	8	22875985	85	0.300444
2	117101578	8	22875909	85	0.300444
2	117101578	8	22875985	85	0.300444
2	117102778	8	22875909	85	0.300444
2	117102778	8	22875985	85	0.300444
2	117113571	8	22875909	85	0.300444
2	117113571	8	22875985	85	0.300444
2	117115169	8	22875909	85	0.300444
2	117115169	8	22875985	85	0.300444
2	117116956	8	22875909	85	0.300444
2	117116956	8	22875985	85	0.300444
2	117117489	8	22875909	85	0.300444
2	117117489	8	22875985	85	0.300444
2	117306193	8	18864595	85	0.320743
2	117306193	8	18865176	85	0.320743
2	117306193	8	18866078	85	0.320743
2	117306193	8	18866220	85	0.320743
2	117306193	8	18866541	85	0.320743
2	117306193	8	18866779	85	0.320743
2	117306193	8	18867154	85	0.387359
2	117306193	8	18871863	85	0.320743
2	117306193	8	18873146	85	0.320743
2	117306193	8	18874746	85	0.320743
2	117306193	8	18875713	85	0.320743
2	117306193	8	18877244	85	0.320743
2	117306193	8	18882886	85	0.387359
2	117306193	8	18883327	85	0.387359
2	117315895	8	18867154	85	0.332579
2	117315895	8	18882886	85	0.332579
2	117315895	8	18883327	85	0.332579
2	117326136	8	18864595	85	0.30203
2	117326136	8	18865176	85	0.30203
2	117326136	8	18866078	85	0.30203
2	117326136	8	18866220	85	0.30203
2	117326136	8	18866541	85	0.30203
2	117326136	8	18866779	85	0.30203
2	117326136	8	18867154	85	0.365031
2	117326136	8	18871863	85	0.30203
2	117326136	8	18873146	85	0.30203
2	117326136	8	18874746	85	0.30203
2	117326136	8	18875713	85	0.30203
2	117326136	8	18877244	85	0.30203
2	117326136	8	18882886	85	0.365031
2	117326136	8	18883327	85	0.365031
2	117328563	8	18864595	85	0.30203
2	117328563	8	18865176	85	0.30203
2	117328563	8	18866078	85	0.30203
2	117328563	8	18866220	85	0.30203
2	117328563	8	18866541	85	0.30203
2	117328563	8	18866779	85	0.30203
2	117328563	8	18867154	85	0.365031
2	117328563	8	18871863	85	0.30203
2	117328563	8	18873146	85	0.30203
2	117328563	8	18874746	85	0.30203
2	117328563	8	18875713	85	0.30203
2	117328563	8	18877244	85	0.30203
2	117328563	8	18882886	85	0.365031
2	117328563	8	18883327	85	0.365031
2	117334266	8	18864595	85	0.320743
2	117334266	8	18865176	85	0.320743
2	117334266	8	18866078	85	0.320743
2	117334266	8	18866220	85	0.320743
2	117334266	8	18866541	85	0.320743
2	117334266	8	18866779	85	0.320743
2	117334266	8	18867154	85	0.387359
2	117334266	8	18871863	85	0.320743
2	117334266	8	18873146	85	0.320743
2	117334266	8	18874746	85	0.320743
2	117334266	8	18875713	85	0.320743
2	117334266	8	18877244	85	0.320743
2	117334266	8	18882886	85	0.387359
2	117334266	8	18883327	85	0.387359
2	117360409	8	18864595	85	0.330893
2	117360409	8	18865176	85	0.330893
2	117360409	8	18866078	85	0.330893
2	117360409	8	18866220	85	0.330893
2	117360409	8	18866541	85	0.330893
2	117360409	8	18866779	85	0.330893
2	117360409	8	18867154	85	0.378927
2	117360409	8	18871863	85	0.330893
2	117360409	8	18873146	85	0.330893
2	117360409	8	18874746	85	0.330893
2	117360409	8	18875713	85	0.330893
2	117360409	8	18877244	85	0.330893
2	117360409	8	18882886	85	0.378927
2	117360409	8	18883327	85	0.378927
2	117360478	8	18864595	85	0.330893
2	117360478	8	18865176	85	0.330893
2	117360478	8	18866078	85	0.330893
2	117360478	8	18866220	85	0.330893
2	117360478	8	18866541	85	0.330893
2	117360478	8	18866779	85	0.330893
2	117360478	8	18867154	85	0.378927
2	117360478	8	18871863	85	0.330893
2	117360478	8	18873146	85	0.330893
2	117360478	8	18874746	85	0.330893
2	117360478	8	18875713	85	0.330893
2	117360478	8	18877244	85	0.330893
2	117360478	8	18882886	85	0.378927
2	117360478	8	18883327	85	0.378927
2	117360974	8	18864595	85	0.330893
2	117360974	8	18865176	85	0.330893
2	117360974	8	18866078	85	0.330893
2	117360974	8	18866220	85	0.330893
2	117360974	8	18866541	85	0.330893
2	117360974	8	18866779	85	0.330893
2	117360974	8	18867154	85	0.378927
2	117360974	8	18871863	85	0.330893
2	117360974	8	18873146	85	0.330893
2	117360974	8	18874746	85	0.330893
2	117360974	8	18875713	85	0.330893
2	117360974	8	18877244	85	0.330893
2	117360974	8	18882886	85	0.378927
2	117360974	8	18883327	85	0.378927
2	117361951	8	18864595	85	0.330893
2	117361951	8	18865176	85	0.330893
2	117361951	8	18866078	85	0.330893
2	117361951	8	18866220	85	0.330893
2	117361951	8	18866541	85	0.330893
2	117361951	8	18866779	85	0.330893
2	117361951	8	18867154	85	0.378927
2	117361951	8	18871863	85	0.330893
2	117361951	8	18873146	85	0.330893
2	117361951	8	18874746	85	0.330893
2	117361951	8	18875713	85	0.330893
2	117361951	8	18877244	85	0.330893
2	117361951	8	18882886	85	0.378927
2	117361951	8	18883327	85	0.378927
2	117363073	8	18864595	85	0.412395
2	117363073	8	18865176	85	0.412395
2	117363073	8	18866078	85	0.412395
2	117363073	8	18866220	85	0.412395
2	117363073	8	18866541	85	0.412395
2	117363073	8	18866779	85	0.412395
2	117363073	8	18867154	85	0.472632
2	117363073	8	18871863	85	0.412395
2	117363073	8	18873146	85	0.412395
2	117363073	8	18874746	85	0.412395
2	117363073	8	18875713	85	0.412395
2	117363073	8	18877244	85	0.412395
2	117363073	8	18882886	85	0.472632
2	117363073	8	18883327	85	0.472632
2	117363487	8	18864595	85	0.420617
2	117363487	8	18865176	85	0.420617
2	117363487	8	18866078	85	0.420617
2	117363487	8	18866220	85	0.420617
2	117363487	8	18866541	85	0.420617
2	117363487	8	18866779	85	0.420617
2	117363487	8	18867154	85	0.47549
2	117363487	8	18871863	85	0.420617
2	117363487	8	18873146	85	0.420617
2	117363487	8	18874746	85	0.420617
2	117363487	8	18875713	85	0.420617
2	117363487	8	18877244	85	0.420617
2	117363487	8	18882886	85	0.47549
2	117363487	8	18883327	85	0.47549
2	117363723	8	18864595	85	0.420617
2	117363723	8	18865176	85	0.420617
2	117363723	8	18866078	85	0.420617
2	117363723	8	18866220	85	0.420617
2	117363723	8	18866541	85	0.420617
2	117363723	8	18866779	85	0.420617
2	117363723	8	18867154	85	0.47549
2	117363723	8	18871863	85	0.420617
2	117363723	8	18873146	85	0.420617
2	117363723	8	18874746	85	0.420617
2	117363723	8	18875713	85	0.420617
2	117363723	8	18877244	85	0.420617
2	117363723	8	18882886	85	0.47549
2	117363723	8	18883327	85	0.47549
2	117363933	8	18864595	85	0.420617
2	117363933	8	18865176	85	0.420617
2	117363933	8	18866078	85	0.420617
2	117363933	8	18866220	85	0.420617
2	117363933	8	18866541	85	0.420617
2	117363933	8	18866779	85	0.420617
2	117363933	8	18867154	85	0.47549
2	117363933	8	18871863	85	0.420617
2	117363933	8	18873146	85	0.420617
2	117363933	8	18874746	85	0.420617
2	117363933	8	18875713	85	0.420617
2	117363933	8	18877244	85	0.420617
2	117363933	8	18882886	85	0.47549
2	117363933	8	18883327	85	0.47549
2	117364117	8	18864595	85	0.420617
2	117364117	8	18865176	85	0.420617
2	117364117	8	18866078	85	0.420617
2	117364117	8	18866220	85	0.420617
2	117364117	8	18866541	85	0.420617
2	117364117	8	18866779	85	0.420617
2	117364117	8	18867154	85	0.47549
2	117364117	8	18871863	85	0.420617
2	117364117	8	18873146	85	0.420617
2	117364117	8	18874746	85	0.420617
2	117364117	8	18875713	85	0.420617
2	117364117	8	18877244	85	0.420617
2	117364117	8	18882886	85	0.47549
2	117364117	8	18883327	85	0.47549
2	117365020	8	18864595	85	0.420617
2	117365020	8	18865176	85	0.420617
2	117365020	8	18866078	85	0.420617
2	117365020	8	18866220	85	0.420617
2	117365020	8	18866541	85	0.420617
2	117365020	8	18866779	85	0.420617
2	117365020	8	18867154	85	0.47549
2	117365020	8	18871863	85	0.420617
2	117365020	8	18873146	85	0.420617
2	117365020	8	18874746	85	0.420617
2	117365020	8	18875713	85	0.420617
2	117365020	8	18877244	85	0.420617
2	117365020	8	18882886	85	0.47549
2	117365020	8	18883327	85	0.47549
2	117365869	8	18864595	85	0.420617
2	117365869	8	18865176	85	0.420617
2	117365869	8	18866078	85	0.420617
2	117365869	8	18866220	85	0.420617
2	117365869	8	18866541	85	0.420617
2	117365869	8	18866779	85	0.420617
2	117365869	8	18867154	85	0.47549
2	117365869	8	18871863	85	0.420617
2	117365869	8	18873146	85	0.420617
2	117365869	8	18874746	85	0.420617
2	117365869	8	18875713	85	0.420617
2	117365869	8	18877244	85	0.420617
2	117365869	8	18882886	85	0.47549
2	117365869	8	18883327	85	0.47549
2	117366096	8	18864595	85	0.402951
2	117366096	8	18865176	85	0.402951
2	117366096	8	18866078	85	0.402951
2	117366096	8	18866220	85	0.402951
2	117366096	8	18866541	85	0.402951
2	117366096	8	18866779	85	0.402951
2	117366096	8	18867154	85	0.455313
2	117366096	8	18871863	85	0.402951
2	117366096	8	18873146	85	0.402951
2	117366096	8	18874746	85	0.402951
2	117366096	8	18875713	85	0.402951
2	117366096	8	18877244	85	0.402951
2	117366096	8	18882886	85	0.455313
2	117366096	8	18883327	85	0.455313
2	117366454	8	18864595	85	0.420617
2	117366454	8	18865176	85	0.420617
2	117366454	8	18866078	85	0.420617
2	117366454	8	18866220	85	0.420617
2	117366454	8	18866541	85	0.420617
2	117366454	8	18866779	85	0.420617
2	117366454	8	18867154	85	0.47549
2	117366454	8	18871863	85	0.420617
2	117366454	8	18873146	85	0.420617
2	117366454	8	18874746	85	0.420617
2	117366454	8	18875713	85	0.420617
2	117366454	8	18877244	85	0.420617
2	117366454	8	18882886	85	0.47549
2	117366454	8	18883327	85	0.47549
2	117366504	8	18864595	85	0.420617
2	117366504	8	18865176	85	0.420617
2	117366504	8	18866078	85	0.420617
2	117366504	8	18866220	85	0.420617
2	117366504	8	18866541	85	0.420617
2	117366504	8	18866779	85	0.420617
2	117366504	8	18867154	85	0.47549
2	117366504	8	18871863	85	0.420617
2	117366504	8	18873146	85	0.420617
2	117366504	8	18874746	85	0.420617
2	117366504	8	18875713	85	0.420617
2	117366504	8	18877244	85	0.420617
2	117366504	8	18882886	85	0.47549
2	117366504	8	18883327	85	0.47549
2	117366948	8	18864595	85	0.420617
2	117366948	8	18865176	85	0.420617
2	117366948	8	18866078	85	0.420617
2	117366948	8	18866220	85	0.420617
2	117366948	8	18866541	85	0.420617
2	117366948	8	18866779	85	0.420617
2	117366948	8	18867154	85	0.47549
2	117366948	8	18871863	85	0.420617
2	117366948	8	18873146	85	0.420617
2	117366948	8	18874746	85	0.420617
2	117366948	8	18875713	85	0.420617
2	117366948	8	18877244	85	0.420617
2	117366948	8	18882886	85	0.47549
2	117366948	8	18883327	85	0.47549
2	117367091	8	18864595	85	0.420617
2	117367091	8	18865176	85	0.420617
2	117367091	8	18866078	85	0.420617
2	117367091	8	18866220	85	0.420617
2	117367091	8	18866541	85	0.420617
2	117367091	8	18866779	85	0.420617
2	117367091	8	18867154	85	0.47549
2	117367091	8	18871863	85	0.420617
2	117367091	8	18873146	85	0.420617
2	117367091	8	18874746	85	0.420617
2	117367091	8	18875713	85	0.420617
2	117367091	8	18877244	85	0.420617
2	117367091	8	18882886	85	0.47549
2	117367091	8	18883327	85	0.47549
2	117367184	8	18864595	85	0.420617
2	117367184	8	18865176	85	0.420617
2	117367184	8	18866078	85	0.420617
2	117367184	8	18866220	85	0.420617
2	117367184	8	18866541	85	0.420617
2	117367184	8	18866779	85	0.420617
2	117367184	8	18867154	85	0.47549
2	117367184	8	18871863	85	0.420617
2	117367184	8	18873146	85	0.420617
2	117367184	8	18874746	85	0.420617
2	117367184	8	18875713	85	0.420617
2	117367184	8	18877244	85	0.420617
2	117367184	8	18882886	85	0.47549
2	117367184	8	18883327	85	0.47549
2	117367222	8	18864595	85	0.420617
2	117367222	8	18865176	85	0.420617
2	117367222	8	18866078	85	0.420617
2	117367222	8	18866220	85	0.420617
2	117367222	8	18866541	85	0.420617
2	117367222	8	18866779	85	0.420617
2	117367222	8	18867154	85	0.47549
2	117367222	8	18871863	85	0.420617
2	117367222	8	18873146	85	0.420617
2	117367222	8	18874746	85	0.420617
2	117367222	8	18875713	85	0.420617
2	117367222	8	18877244	85	0.420617
2	117367222	8	18882886	85	0.47549
2	117367222	8	18883327	85	0.47549
2	117367228	8	18864595	85	0.420617
2	117367228	8	18865176	85	0.420617
2	117367228	8	18866078	85	0.420617
2	117367228	8	18866220	85	0.420617
2	117367228	8	18866541	85	0.420617
2	117367228	8	18866779	85	0.420617
2	117367228	8	18867154	85	0.47549
2	117367228	8	18871863	85	0.420617
2	117367228	8	18873146	85	0.420617
2	117367228	8	18874746	85	0.420617
2	117367228	8	18875713	85	0.420617
2	117367228	8	18877244	85	0.420617
2	117367228	8	18882886	85	0.47549
2	117367228	8	18883327	85	0.47549
2	117367385	8	18864595	85	0.420617
2	117367385	8	18865176	85	0.420617
2	117367385	8	18866078	85	0.420617
2	117367385	8	18866220	85	0.420617
2	117367385	8	18866541	85	0.420617
2	117367385	8	18866779	85	0.420617
2	117367385	8	18867154	85	0.47549
2	117367385	8	18871863	85	0.420617
2	117367385	8	18873146	85	0.420617
2	117367385	8	18874746	85	0.420617
2	117367385	8	18875713	85	0.420617
2	117367385	8	18877244	85	0.420617
2	117367385	8	18882886	85	0.47549
2	117367385	8	18883327	85	0.47549
2	117368031	8	18864595	85	0.439334
2	117368031	8	18865176	85	0.439334
2	117368031	8	18866078	85	0.439334
2	117368031	8	18866220	85	0.439334
2	117368031	8	18866541	85	0.439334
2	117368031	8	18866779	85	0.439334
2	117368031	8	18867154	85	0.496867
2	117368031	8	18871863	85	0.439334
2	117368031	8	18873146	85	0.439334
2	117368031	8	18874746	85	0.439334
2	117368031	8	18875713	85	0.439334
2	117368031	8	18877244	85	0.439334
2	117368031	8	18882886	85	0.496867
2	117368031	8	18883327	85	0.496867
2	117368031	8	18892115	85	0.303797
2	117369645	8	18864595	85	0.439334
2	117369645	8	18865176	85	0.439334
2	117369645	8	18866078	85	0.439334
2	117369645	8	18866220	85	0.439334
2	117369645	8	18866541	85	0.439334
2	117369645	8	18866779	85	0.439334
2	117369645	8	18867154	85	0.496867
2	117369645	8	18871863	85	0.439334
2	117369645	8	18873146	85	0.439334
2	117369645	8	18874746	85	0.439334
2	117369645	8	18875713	85	0.439334
2	117369645	8	18877244	85	0.439334
2	117369645	8	18882886	85	0.496867
2	117369645	8	18883327	85	0.496867
2	117369645	8	18892115	85	0.303797
2	117370023	8	18864595	85	0.439334
2	117370023	8	18865176	85	0.439334
2	117370023	8	18866078	85	0.439334
2	117370023	8	18866220	85	0.439334
2	117370023	8	18866541	85	0.439334
2	117370023	8	18866779	85	0.439334
2	117370023	8	18867154	85	0.496867
2	117370023	8	18871863	85	0.439334
2	117370023	8	18873146	85	0.439334
2	117370023	8	18874746	85	0.439334
2	117370023	8	18875713	85	0.439334
2	117370023	8	18877244	85	0.439334
2	117370023	8	18882886	85	0.496867
2	117370023	8	18883327	85	0.496867
2	117370023	8	18892115	85	0.303797
2	117370341	8	18864595	85	0.439334
2	117370341	8	18865176	85	0.439334
2	117370341	8	18866078	85	0.439334
2	117370341	8	18866220	85	0.439334
2	117370341	8	18866541	85	0.439334
2	117370341	8	18866779	85	0.439334
2	117370341	8	18867154	85	0.496867
2	117370341	8	18871863	85	0.439334
2	117370341	8	18873146	85	0.439334
2	117370341	8	18874746	85	0.439334
2	117370341	8	18875713	85	0.439334
2	117370341	8	18877244	85	0.439334
2	117370341	8	18882886	85	0.496867
2	117370341	8	18883327	85	0.496867
2	117370341	8	18892115	85	0.303797
2	117371897	8	18864595	85	0.439334
2	117371897	8	18865176	85	0.439334
2	117371897	8	18866078	85	0.439334
2	117371897	8	18866220	85	0.439334
2	117371897	8	18866541	85	0.439334
2	117371897	8	18866779	85	0.439334
2	117371897	8	18867154	85	0.496867
2	117371897	8	18871863	85	0.439334
2	117371897	8	18873146	85	0.439334
2	117371897	8	18874746	85	0.439334
2	117371897	8	18875713	85	0.439334
2	117371897	8	18877244	85	0.439334
2	117371897	8	18882886	85	0.496867
2	117371897	8	18883327	85	0.496867
2	117371897	8	18892115	85	0.303797
2	117372744	8	18864595	85	0.439334
2	117372744	8	18865176	85	0.439334
2	117372744	8	18866078	85	0.439334
2	117372744	8	18866220	85	0.439334
2	117372744	8	18866541	85	0.439334
2	117372744	8	18866779	85	0.439334
2	117372744	8	18867154	85	0.496867
2	117372744	8	18871863	85	0.439334
2	117372744	8	18873146	85	0.439334
2	117372744	8	18874746	85	0.439334
2	117372744	8	18875713	85	0.439334
2	117372744	8	18877244	85	0.439334
2	117372744	8	18882886	85	0.496867
2	117372744	8	18883327	85	0.496867
2	117372744	8	18892115	85	0.303797
2	117373784	8	18864595	85	0.439334
2	117373784	8	18865176	85	0.439334
2	117373784	8	18866078	85	0.439334
2	117373784	8	18866220	85	0.439334
2	117373784	8	18866541	85	0.439334
2	117373784	8	18866779	85	0.439334
2	117373784	8	18867154	85	0.496867
2	117373784	8	18871863	85	0.439334
2	117373784	8	18873146	85	0.439334
2	117373784	8	18874746	85	0.439334
2	117373784	8	18875713	85	0.439334
2	117373784	8	18877244	85	0.439334
2	117373784	8	18882886	85	0.496867
2	117373784	8	18883327	85	0.496867
2	117373784	8	18892115	85	0.303797
2	117373793	8	18864595	85	0.439334
2	117373793	8	18865176	85	0.439334
2	117373793	8	18866078	85	0.439334
2	117373793	8	18866220	85	0.439334
2	117373793	8	18866541	85	0.439334
2	117373793	8	18866779	85	0.439334
2	117373793	8	18867154	85	0.496867
2	117373793	8	18871863	85	0.439334
2	117373793	8	18873146	85	0.439334
2	117373793	8	18874746	85	0.439334
2	117373793	8	18875713	85	0.439334
2	117373793	8	18877244	85	0.439334
2	117373793	8	18882886	85	0.496867
2	117373793	8	18883327	85	0.496867
2	117373793	8	18892115	85	0.303797
2	117373893	8	18864595	85	0.439334
2	117373893	8	18865176	85	0.439334
2	117373893	8	18866078	85	0.439334
2	117373893	8	18866220	85	0.439334
2	117373893	8	18866541	85	0.439334
2	117373893	8	18866779	85	0.439334
2	117373893	8	18867154	85	0.496867
2	117373893	8	18871863	85	0.439334
2	117373893	8	18873146	85	0.439334
2	117373893	8	18874746	85	0.439334
2	117373893	8	18875713	85	0.439334
2	117373893	8	18877244	85	0.439334
2	117373893	8	18882886	85	0.496867
2	117373893	8	18883327	85	0.496867
2	117373893	8	18892115	85	0.303797
2	117374111	8	18864595	85	0.439334
2	117374111	8	18865176	85	0.439334
2	117374111	8	18866078	85	0.439334
2	117374111	8	18866220	85	0.439334
2	117374111	8	18866541	85	0.439334
2	117374111	8	18866779	85	0.439334
2	117374111	8	18867154	85	0.496867
2	117374111	8	18871863	85	0.439334
2	117374111	8	18873146	85	0.439334
2	117374111	8	18874746	85	0.439334
2	117374111	8	18875713	85	0.439334
2	117374111	8	18877244	85	0.439334
2	117374111	8	18882886	85	0.496867
2	117374111	8	18883327	85	0.496867
2	117374111	8	18892115	85	0.303797
2	117374213	8	18864595	85	0.439334
2	117374213	8	18865176	85	0.439334
2	117374213	8	18866078	85	0.439334
2	117374213	8	18866220	85	0.439334
2	117374213	8	18866541	85	0.439334
2	117374213	8	18866779	85	0.439334
2	117374213	8	18867154	85	0.496867
2	117374213	8	18871863	85	0.439334
2	117374213	8	18873146	85	0.439334
2	117374213	8	18874746	85	0.439334
2	117374213	8	18875713	85	0.439334
2	117374213	8	18877244	85	0.439334
2	117374213	8	18882886	85	0.496867
2	117374213	8	18883327	85	0.496867
2	117374213	8	18892115	85	0.303797
2	117374364	8	18864595	85	0.439334
2	117374364	8	18865176	85	0.439334
2	117374364	8	18866078	85	0.439334
2	117374364	8	18866220	85	0.439334
2	117374364	8	18866541	85	0.439334
2	117374364	8	18866779	85	0.439334
2	117374364	8	18867154	85	0.496867
2	117374364	8	18871863	85	0.439334
2	117374364	8	18873146	85	0.439334
2	117374364	8	18874746	85	0.439334
2	117374364	8	18875713	85	0.439334
2	117374364	8	18877244	85	0.439334
2	117374364	8	18882886	85	0.496867
2	117374364	8	18883327	85	0.496867
2	117374364	8	18892115	85	0.303797
2	117375262	8	18864595	85	0.439334
2	117375262	8	18865176	85	0.439334
2	117375262	8	18866078	85	0.439334
2	117375262	8	18866220	85	0.439334
2	117375262	8	18866541	85	0.439334
2	117375262	8	18866779	85	0.439334
2	117375262	8	18867154	85	0.496867
2	117375262	8	18871863	85	0.439334
2	117375262	8	18873146	85	0.439334
2	117375262	8	18874746	85	0.439334
2	117375262	8	18875713	85	0.439334
2	117375262	8	18877244	85	0.439334
2	117375262	8	18882886	85	0.496867
2	117375262	8	18883327	85	0.496867
2	117375262	8	18892115	85	0.303797
2	117376304	8	18864595	85	0.439334
2	117376304	8	18865176	85	0.439334
2	117376304	8	18866078	85	0.439334
2	117376304	8	18866220	85	0.439334
2	117376304	8	18866541	85	0.439334
2	117376304	8	18866779	85	0.439334
2	117376304	8	18867154	85	0.496867
2	117376304	8	18871863	85	0.439334
2	117376304	8	18873146	85	0.439334
2	117376304	8	18874746	85	0.439334
2	117376304	8	18875713	85	0.439334
2	117376304	8	18877244	85	0.439334
2	117376304	8	18882886	85	0.496867
2	117376304	8	18883327	85	0.496867
2	117376304	8	18892115	85	0.303797
2	117377544	8	18864595	85	0.439334
2	117377544	8	18865176	85	0.439334
2	117377544	8	18866078	85	0.439334
2	117377544	8	18866220	85	0.439334
2	117377544	8	18866541	85	0.439334
2	117377544	8	18866779	85	0.439334
2	117377544	8	18867154	85	0.496867
2	117377544	8	18871863	85	0.439334
2	117377544	8	18873146	85	0.439334
2	117377544	8	18874746	85	0.439334
2	117377544	8	18875713	85	0.439334
2	117377544	8	18877244	85	0.439334
2	117377544	8	18882886	85	0.496867
2	117377544	8	18883327	85	0.496867
2	117377544	8	18892115	85	0.303797
2	117377879	8	18864595	85	0.439334
2	117377879	8	18865176	85	0.439334
2	117377879	8	18866078	85	0.439334
2	117377879	8	18866220	85	0.439334
2	117377879	8	18866541	85	0.439334
2	117377879	8	18866779	85	0.439334
2	117377879	8	18867154	85	0.496867
2	117377879	8	18871863	85	0.439334
2	117377879	8	18873146	85	0.439334
2	117377879	8	18874746	85	0.439334
2	117377879	8	18875713	85	0.439334
2	117377879	8	18877244	85	0.439334
2	117377879	8	18882886	85	0.496867
2	117377879	8	18883327	85	0.496867
2	117377879	8	18892115	85	0.303797
2	117378681	8	18848933	85	0.307523
2	117378681	8	18864595	85	0.420617
2	117378681	8	18865176	85	0.420617
2	117378681	8	18866078	85	0.420617
2	117378681	8	18866220	85	0.420617
2	117378681	8	18866541	85	0.420617
2	117378681	8	18866779	85	0.420617
2	117378681	8	18867154	85	0.47549
2	117378681	8	18871863	85	0.420617
2	117378681	8	18873146	85	0.420617
2	117378681	8	18874746	85	0.420617
2	117378681	8	18875713	85	0.420617
2	117378681	8	18877244	85	0.420617
2	117378681	8	18882886	85	0.47549
2	117378681	8	18883327	85	0.47549
2	117378978	8	18864595	85	0.439334
2	117378978	8	18865176	85	0.439334
2	117378978	8	18866078	85	0.439334
2	117378978	8	18866220	85	0.439334
2	117378978	8	18866541	85	0.439334
2	117378978	8	18866779	85	0.439334
2	117378978	8	18867154	85	0.496867
2	117378978	8	18871863	85	0.439334
2	117378978	8	18873146	85	0.439334
2	117378978	8	18874746	85	0.439334
2	117378978	8	18875713	85	0.439334
2	117378978	8	18877244	85	0.439334
2	117378978	8	18882886	85	0.496867
2	117378978	8	18883327	85	0.496867
2	117378978	8	18892115	85	0.303797
2	117380211	8	18864595	85	0.439334
2	117380211	8	18865176	85	0.439334
2	117380211	8	18866078	85	0.439334
2	117380211	8	18866220	85	0.439334
2	117380211	8	18866541	85	0.439334
2	117380211	8	18866779	85	0.439334
2	117380211	8	18867154	85	0.496867
2	117380211	8	18871863	85	0.439334
2	117380211	8	18873146	85	0.439334
2	117380211	8	18874746	85	0.439334
2	117380211	8	18875713	85	0.439334
2	117380211	8	18877244	85	0.439334
2	117380211	8	18882886	85	0.496867
2	117380211	8	18883327	85	0.496867
2	117380211	8	18892115	85	0.303797
2	117381813	8	18864595	85	0.439334
2	117381813	8	18865176	85	0.439334
2	117381813	8	18866078	85	0.439334
2	117381813	8	18866220	85	0.439334
2	117381813	8	18866541	85	0.439334
2	117381813	8	18866779	85	0.439334
2	117381813	8	18867154	85	0.496867
2	117381813	8	18871863	85	0.439334
2	117381813	8	18873146	85	0.439334
2	117381813	8	18874746	85	0.439334
2	117381813	8	18875713	85	0.439334
2	117381813	8	18877244	85	0.439334
2	117381813	8	18882886	85	0.496867
2	117381813	8	18883327	85	0.496867
2	117381813	8	18892115	85	0.303797
2	117382200	8	18864595	85	0.439334
2	117382200	8	18865176	85	0.439334
2	117382200	8	18866078	85	0.439334
2	117382200	8	18866220	85	0.439334
2	117382200	8	18866541	85	0.439334
2	117382200	8	18866779	85	0.439334
2	117382200	8	18867154	85	0.496867
2	117382200	8	18871863	85	0.439334
2	117382200	8	18873146	85	0.439334
2	117382200	8	18874746	85	0.439334
2	117382200	8	18875713	85	0.439334
2	117382200	8	18877244	85	0.439334
2	117382200	8	18882886	85	0.496867
2	117382200	8	18883327	85	0.496867
2	117382200	8	18892115	85	0.303797
2	117383024	8	18864595	85	0.439334
2	117383024	8	18865176	85	0.439334
2	117383024	8	18866078	85	0.439334
2	117383024	8	18866220	85	0.439334
2	117383024	8	18866541	85	0.439334
2	117383024	8	18866779	85	0.439334
2	117383024	8	18867154	85	0.496867
2	117383024	8	18871863	85	0.439334
2	117383024	8	18873146	85	0.439334
2	117383024	8	18874746	85	0.439334
2	117383024	8	18875713	85	0.439334
2	117383024	8	18877244	85	0.439334
2	117383024	8	18882886	85	0.496867
2	117383024	8	18883327	85	0.496867
2	117383024	8	18892115	85	0.303797
2	117383061	8	18864595	85	0.439334
2	117383061	8	18865176	85	0.439334
2	117383061	8	18866078	85	0.439334
2	117383061	8	18866220	85	0.439334
2	117383061	8	18866541	85	0.439334
2	117383061	8	18866779	85	0.439334
2	117383061	8	18867154	85	0.496867
2	117383061	8	18871863	85	0.439334
2	117383061	8	18873146	85	0.439334
2	117383061	8	18874746	85	0.439334
2	117383061	8	18875713	85	0.439334
2	117383061	8	18877244	85	0.439334
2	117383061	8	18882886	85	0.496867
2	117383061	8	18883327	85	0.496867
2	117383061	8	18892115	85	0.303797
2	117383984	8	18864595	85	0.439334
2	117383984	8	18865176	85	0.439334
2	117383984	8	18866078	85	0.439334
2	117383984	8	18866220	85	0.439334
2	117383984	8	18866541	85	0.439334
2	117383984	8	18866779	85	0.439334
2	117383984	8	18867154	85	0.496867
2	117383984	8	18871863	85	0.439334
2	117383984	8	18873146	85	0.439334
2	117383984	8	18874746	85	0.439334
2	117383984	8	18875713	85	0.439334
2	117383984	8	18877244	85	0.439334
2	117383984	8	18882886	85	0.496867
2	117383984	8	18883327	85	0.496867
2	117383984	8	18892115	85	0.303797
2	117384616	8	18864595	85	0.439334
2	117384616	8	18865176	85	0.439334
2	117384616	8	18866078	85	0.439334
2	117384616	8	18866220	85	0.439334
2	117384616	8	18866541	85	0.439334
2	117384616	8	18866779	85	0.439334
2	117384616	8	18867154	85	0.496867
2	117384616	8	18871863	85	0.439334
2	117384616	8	18873146	85	0.439334
2	117384616	8	18874746	85	0.439334
2	117384616	8	18875713	85	0.439334
2	117384616	8	18877244	85	0.439334
2	117384616	8	18882886	85	0.496867
2	117384616	8	18883327	85	0.496867
2	117384616	8	18892115	85	0.303797
2	117384694	8	18864595	85	0.439334
2	117384694	8	18865176	85	0.439334
2	117384694	8	18866078	85	0.439334
2	117384694	8	18866220	85	0.439334
2	117384694	8	18866541	85	0.439334
2	117384694	8	18866779	85	0.439334
2	117384694	8	18867154	85	0.496867
2	117384694	8	18871863	85	0.439334
2	117384694	8	18873146	85	0.439334
2	117384694	8	18874746	85	0.439334
2	117384694	8	18875713	85	0.439334
2	117384694	8	18877244	85	0.439334
2	117384694	8	18882886	85	0.496867
2	117384694	8	18883327	85	0.496867
2	117384694	8	18892115	85	0.303797
2	117386079	8	18864595	85	0.439334
2	117386079	8	18865176	85	0.439334
2	117386079	8	18866078	85	0.439334
2	117386079	8	18866220	85	0.439334
2	117386079	8	18866541	85	0.439334
2	117386079	8	18866779	85	0.439334
2	117386079	8	18867154	85	0.496867
2	117386079	8	18871863	85	0.439334
2	117386079	8	18873146	85	0.439334
2	117386079	8	18874746	85	0.439334
2	117386079	8	18875713	85	0.439334
2	117386079	8	18877244	85	0.439334
2	117386079	8	18882886	85	0.496867
2	117386079	8	18883327	85	0.496867
2	117386079	8	18892115	85	0.303797
2	117386722	8	18864595	85	0.439334
2	117386722	8	18865176	85	0.439334
2	117386722	8	18866078	85	0.439334
2	117386722	8	18866220	85	0.439334
2	117386722	8	18866541	85	0.439334
2	117386722	8	18866779	85	0.439334
2	117386722	8	18867154	85	0.496867
2	117386722	8	18871863	85	0.439334
2	117386722	8	18873146	85	0.439334
2	117386722	8	18874746	85	0.439334
2	117386722	8	18875713	85	0.439334
2	117386722	8	18877244	85	0.439334
2	117386722	8	18882886	85	0.496867
2	117386722	8	18883327	85	0.496867
2	117386722	8	18892115	85	0.303797
2	117386838	8	18864595	85	0.439334
2	117386838	8	18865176	85	0.439334
2	117386838	8	18866078	85	0.439334
2	117386838	8	18866220	85	0.439334
2	117386838	8	18866541	85	0.439334
2	117386838	8	18866779	85	0.439334
2	117386838	8	18867154	85	0.496867
2	117386838	8	18871863	85	0.439334
2	117386838	8	18873146	85	0.439334
2	117386838	8	18874746	85	0.439334
2	117386838	8	18875713	85	0.439334
2	117386838	8	18877244	85	0.439334
2	117386838	8	18882886	85	0.496867
2	117386838	8	18883327	85	0.496867
2	117386838	8	18892115	85	0.303797
2	117387204	8	18864595	85	0.439334
2	117387204	8	18865176	85	0.439334
2	117387204	8	18866078	85	0.439334
2	117387204	8	18866220	85	0.439334
2	117387204	8	18866541	85	0.439334
2	117387204	8	18866779	85	0.439334
2	117387204	8	18867154	85	0.496867
2	117387204	8	18871863	85	0.439334
2	117387204	8	18873146	85	0.439334
2	117387204	8	18874746	85	0.439334
2	117387204	8	18875713	85	0.439334
2	117387204	8	18877244	85	0.439334
2	117387204	8	18882886	85	0.496867
2	117387204	8	18883327	85	0.496867
2	117387204	8	18892115	85	0.303797
2	117387562	8	18864595	85	0.439334
2	117387562	8	18865176	85	0.439334
2	117387562	8	18866078	85	0.439334
2	117387562	8	18866220	85	0.439334
2	117387562	8	18866541	85	0.439334
2	117387562	8	18866779	85	0.439334
2	117387562	8	18867154	85	0.496867
2	117387562	8	18871863	85	0.439334
2	117387562	8	18873146	85	0.439334
2	117387562	8	18874746	85	0.439334
2	117387562	8	18875713	85	0.439334
2	117387562	8	18877244	85	0.439334
2	117387562	8	18882886	85	0.496867
2	117387562	8	18883327	85	0.496867
2	117387562	8	18892115	85	0.303797
2	117387829	8	18864595	85	0.439334
2	117387829	8	18865176	85	0.439334
2	117387829	8	18866078	85	0.439334
2	117387829	8	18866220	85	0.439334
2	117387829	8	18866541	85	0.439334
2	117387829	8	18866779	85	0.439334
2	117387829	8	18867154	85	0.496867
2	117387829	8	18871863	85	0.439334
2	117387829	8	18873146	85	0.439334
2	117387829	8	18874746	85	0.439334
2	117387829	8	18875713	85	0.439334
2	117387829	8	18877244	85	0.439334
2	117387829	8	18882886	85	0.496867
2	117387829	8	18883327	85	0.496867
2	117387829	8	18892115	85	0.303797
2	117388478	8	18864595	85	0.416329
2	117388478	8	18865176	85	0.416329
2	117388478	8	18866078	85	0.416329
2	117388478	8	18866220	85	0.416329
2	117388478	8	18866541	85	0.416329
2	117388478	8	18866779	85	0.416329
2	117388478	8	18867154	85	0.477371
2	117388478	8	18871863	85	0.416329
2	117388478	8	18873146	85	0.416329
2	117388478	8	18874746	85	0.416329
2	117388478	8	18875713	85	0.416329
2	117388478	8	18877244	85	0.416329
2	117388478	8	18882886	85	0.477371
2	117388478	8	18883327	85	0.477371
2	117388906	8	18864595	85	0.416329
2	117388906	8	18865176	85	0.416329
2	117388906	8	18866078	85	0.416329
2	117388906	8	18866220	85	0.416329
2	117388906	8	18866541	85	0.416329
2	117388906	8	18866779	85	0.416329
2	117388906	8	18867154	85	0.477371
2	117388906	8	18871863	85	0.416329
2	117388906	8	18873146	85	0.416329
2	117388906	8	18874746	85	0.416329
2	117388906	8	18875713	85	0.416329
2	117388906	8	18877244	85	0.416329
2	117388906	8	18882886	85	0.477371
2	117388906	8	18883327	85	0.477371
2	117390135	8	18864595	85	0.416329
2	117390135	8	18865176	85	0.416329
2	117390135	8	18866078	85	0.416329
2	117390135	8	18866220	85	0.416329
2	117390135	8	18866541	85	0.416329
2	117390135	8	18866779	85	0.416329
2	117390135	8	18867154	85	0.477371
2	117390135	8	18871863	85	0.416329
2	117390135	8	18873146	85	0.416329
2	117390135	8	18874746	85	0.416329
2	117390135	8	18875713	85	0.416329
2	117390135	8	18877244	85	0.416329
2	117390135	8	18882886	85	0.477371
2	117390135	8	18883327	85	0.477371
2	117390803	8	18864595	85	0.416329
2	117390803	8	18865176	85	0.416329
2	117390803	8	18866078	85	0.416329
2	117390803	8	18866220	85	0.416329
2	117390803	8	18866541	85	0.416329
2	117390803	8	18866779	85	0.416329
2	117390803	8	18867154	85	0.477371
2	117390803	8	18871863	85	0.416329
2	117390803	8	18873146	85	0.416329
2	117390803	8	18874746	85	0.416329
2	117390803	8	18875713	85	0.416329
2	117390803	8	18877244	85	0.416329
2	117390803	8	18882886	85	0.477371
2	117390803	8	18883327	85	0.477371
2	117390860	8	18864595	85	0.416329
2	117390860	8	18865176	85	0.416329
2	117390860	8	18866078	85	0.416329
2	117390860	8	18866220	85	0.416329
2	117390860	8	18866541	85	0.416329
2	117390860	8	18866779	85	0.416329
2	117390860	8	18867154	85	0.477371
2	117390860	8	18871863	85	0.416329
2	117390860	8	18873146	85	0.416329
2	117390860	8	18874746	85	0.416329
2	117390860	8	18875713	85	0.416329
2	117390860	8	18877244	85	0.416329
2	117390860	8	18882886	85	0.477371
2	117390860	8	18883327	85	0.477371
2	117391570	8	18864595	85	0.416329
2	117391570	8	18865176	85	0.416329
2	117391570	8	18866078	85	0.416329
2	117391570	8	18866220	85	0.416329
2	117391570	8	18866541	85	0.416329
2	117391570	8	18866779	85	0.416329
2	117391570	8	18867154	85	0.477371
2	117391570	8	18871863	85	0.416329
2	117391570	8	18873146	85	0.416329
2	117391570	8	18874746	85	0.416329
2	117391570	8	18875713	85	0.416329
2	117391570	8	18877244	85	0.416329
2	117391570	8	18882886	85	0.477371
2	117391570	8	18883327	85	0.477371
2	117392333	8	18864595	85	0.424442
2	117392333	8	18865176	85	0.424442
2	117392333	8	18866078	85	0.424442
2	117392333	8	18866220	85	0.424442
2	117392333	8	18866541	85	0.424442
2	117392333	8	18866779	85	0.424442
2	117392333	8	18867154	85	0.48023
2	117392333	8	18871863	85	0.424442
2	117392333	8	18873146	85	0.424442
2	117392333	8	18874746	85	0.424442
2	117392333	8	18875713	85	0.424442
2	117392333	8	18877244	85	0.424442
2	117392333	8	18882886	85	0.48023
2	117392333	8	18883327	85	0.48023
2	117392714	8	18864595	85	0.416329
2	117392714	8	18865176	85	0.416329
2	117392714	8	18866078	85	0.416329
2	117392714	8	18866220	85	0.416329
2	117392714	8	18866541	85	0.416329
2	117392714	8	18866779	85	0.416329
2	117392714	8	18867154	85	0.477371
2	117392714	8	18871863	85	0.416329
2	117392714	8	18873146	85	0.416329
2	117392714	8	18874746	85	0.416329
2	117392714	8	18875713	85	0.416329
2	117392714	8	18877244	85	0.416329
2	117392714	8	18882886	85	0.477371
2	117392714	8	18883327	85	0.477371
2	117394441	8	18864595	85	0.367087
2	117394441	8	18865176	85	0.367087
2	117394441	8	18866078	85	0.367087
2	117394441	8	18866220	85	0.367087
2	117394441	8	18866541	85	0.367087
2	117394441	8	18866779	85	0.367087
2	117394441	8	18867154	85	0.420809
2	117394441	8	18871863	85	0.367087
2	117394441	8	18873146	85	0.367087
2	117394441	8	18874746	85	0.367087
2	117394441	8	18875713	85	0.367087
2	117394441	8	18877244	85	0.367087
2	117394441	8	18882886	85	0.420809
2	117394441	8	18883327	85	0.420809
2	117394686	8	18864595	85	0.416329
2	117394686	8	18865176	85	0.416329
2	117394686	8	18866078	85	0.416329
2	117394686	8	18866220	85	0.416329
2	117394686	8	18866541	85	0.416329
2	117394686	8	18866779	85	0.416329
2	117394686	8	18867154	85	0.477371
2	117394686	8	18871863	85	0.416329
2	117394686	8	18873146	85	0.416329
2	117394686	8	18874746	85	0.416329
2	117394686	8	18875713	85	0.416329
2	117394686	8	18877244	85	0.416329
2	117394686	8	18882886	85	0.477371
2	117394686	8	18883327	85	0.477371
2	117395208	8	18864595	85	0.439334
2	117395208	8	18865176	85	0.439334
2	117395208	8	18866078	85	0.439334
2	117395208	8	18866220	85	0.439334
2	117395208	8	18866541	85	0.439334
2	117395208	8	18866779	85	0.439334
2	117395208	8	18867154	85	0.496867
2	117395208	8	18871863	85	0.439334
2	117395208	8	18873146	85	0.439334
2	117395208	8	18874746	85	0.439334
2	117395208	8	18875713	85	0.439334
2	117395208	8	18877244	85	0.439334
2	117395208	8	18882886	85	0.496867
2	117395208	8	18883327	85	0.496867
2	117395208	8	18892115	85	0.303797
2	117396177	8	18864595	85	0.439334
2	117396177	8	18865176	85	0.439334
2	117396177	8	18866078	85	0.439334
2	117396177	8	18866220	85	0.439334
2	117396177	8	18866541	85	0.439334
2	117396177	8	18866779	85	0.439334
2	117396177	8	18867154	85	0.496867
2	117396177	8	18871863	85	0.439334
2	117396177	8	18873146	85	0.439334
2	117396177	8	18874746	85	0.439334
2	117396177	8	18875713	85	0.439334
2	117396177	8	18877244	85	0.439334
2	117396177	8	18882886	85	0.496867
2	117396177	8	18883327	85	0.496867
2	117396177	8	18892115	85	0.303797
2	117396252	8	18864595	85	0.439334
2	117396252	8	18865176	85	0.439334
2	117396252	8	18866078	85	0.439334
2	117396252	8	18866220	85	0.439334
2	117396252	8	18866541	85	0.439334
2	117396252	8	18866779	85	0.439334
2	117396252	8	18867154	85	0.496867
2	117396252	8	18871863	85	0.439334
2	117396252	8	18873146	85	0.439334
2	117396252	8	18874746	85	0.439334
2	117396252	8	18875713	85	0.439334
2	117396252	8	18877244	85	0.439334
2	117396252	8	18882886	85	0.496867
2	117396252	8	18883327	85	0.496867
2	117396252	8	18892115	85	0.303797
2	117396831	8	18864595	85	0.439334
2	117396831	8	18865176	85	0.439334
2	117396831	8	18866078	85	0.439334
2	117396831	8	18866220	85	0.439334
2	117396831	8	18866541	85	0.439334
2	117396831	8	18866779	85	0.439334
2	117396831	8	18867154	85	0.496867
2	117396831	8	18871863	85	0.439334
2	117396831	8	18873146	85	0.439334
2	117396831	8	18874746	85	0.439334
2	117396831	8	18875713	85	0.439334
2	117396831	8	18877244	85	0.439334
2	117396831	8	18882886	85	0.496867
2	117396831	8	18883327	85	0.496867
2	117396831	8	18892115	85	0.303797
2	117398578	8	18864595	85	0.416329
2	117398578	8	18865176	85	0.416329
2	117398578	8	18866078	85	0.416329
2	117398578	8	18866220	85	0.416329
2	117398578	8	18866541	85	0.416329
2	117398578	8	18866779	85	0.416329
2	117398578	8	18867154	85	0.477371
2	117398578	8	18871863	85	0.416329
2	117398578	8	18873146	85	0.416329
2	117398578	8	18874746	85	0.416329
2	117398578	8	18875713	85	0.416329
2	117398578	8	18877244	85	0.416329
2	117398578	8	18882886	85	0.477371
2	117398578	8	18883327	85	0.477371
2	117399481	8	18848933	85	0.320322
2	117399481	8	18854678	85	0.308885
2	117399481	8	18864595	85	0.397147
2	117399481	8	18865176	85	0.397147
2	117399481	8	18866078	85	0.397147
2	117399481	8	18866220	85	0.397147
2	117399481	8	18866541	85	0.397147
2	117399481	8	18866779	85	0.397147
2	117399481	8	18867154	85	0.455268
2	117399481	8	18871863	85	0.397147
2	117399481	8	18873146	85	0.397147
2	117399481	8	18874746	85	0.397147
2	117399481	8	18875713	85	0.397147
2	117399481	8	18877244	85	0.397147
2	117399481	8	18882886	85	0.455268
2	117399481	8	18883327	85	0.455268
2	118039901	8	43305961	85	0.306707
2	118100718	8	25936301	85	0.302694
2	118165382	8	33776216	85	0.352168
2	118448024	8	40779746	85	0.304182
2	118448024	8	40779761	85	0.310753
2	118448024	8	40779768	85	0.310753
2	118450019	8	40779746	85	0.304182
2	118450019	8	40779761	85	0.310753
2	118450019	8	40779768	85	0.310753
2	118453751	8	40779746	85	0.304182
2	118453751	8	40779761	85	0.310753
2	118453751	8	40779768	85	0.310753
2	118457282	8	40779746	85	0.304182
2	118457282	8	40779761	85	0.310753
2	118457282	8	40779768	85	0.310753
2	118519825	8	28521861	85	0.307648
2	118638877	8	27387308	85	0.302408
2	118819855	8	24991235	85	0.301763
2	118826914	8	24991235	85	0.301763
2	118834552	8	24991235	85	0.301763
2	118836604	8	24991235	85	0.301763
2	118960883	8	38785196	85	0.301275
2	119135371	8	37706267	85	0.316888
2	119140484	8	37706267	85	0.316888
2	119282280	8	31074421	85	0.31804
2	119282280	8	31074636	85	0.31804
2	119282928	8	31074421	85	0.31804
2	119282928	8	31074636	85	0.31804
2	119288234	8	31074421	85	0.302293
2	119288234	8	31074636	85	0.302293
2	119289605	8	31074421	85	0.31804
2	119289605	8	31074636	85	0.31804
2	119289795	8	31074421	85	0.31804
2	119289795	8	31074636	85	0.31804
2	119552463	8	30747304	85	0.306182
2	119555976	8	30747304	85	0.315146
2	119558561	8	30747304	85	0.306182
2	119559800	8	30747304	85	0.306182
2	119561046	8	30747304	85	0.306182
2	119870233	8	17970213	85	0.333815
2	119871360	8	17970213	85	0.352908
2	119872379	8	17970213	85	0.350349
2	119872697	8	17970213	85	0.352908
2	119875166	8	41236009	85	0.348973
2	119875166	8	41237512	85	0.318001
2	119875166	8	41239964	85	0.318001
2	119875166	8	41241436	85	0.318001
2	119875166	8	41242798	85	0.317156
2	119875166	8	41244757	85	0.318001
2	119875166	8	41244992	85	0.318001
2	119875166	8	41248672	85	0.318001
2	119875166	8	41251562	85	0.318001
2	119875166	8	41251563	85	0.318001
2	119875166	8	41254713	85	0.318001
2	119875166	8	41257083	85	0.318001
2	119875166	8	41258705	85	0.318001
2	119875166	8	41259274	85	0.318001
2	119875166	8	41260114	85	0.318001
2	119875166	8	41262212	85	0.318001
2	119881980	8	31216112	85	0.318488
2	119887435	8	31216112	85	0.335423
2	119889347	8	31216112	85	0.335423
2	119890297	8	31216112	85	0.335423
2	119893797	8	31216112	85	0.365941
2	119894084	8	31216112	85	0.349281
2	119945449	8	37041193	85	0.306822
2	119954663	8	37151838	85	0.314987
2	119972358	8	22448867	85	0.340581
2	119972358	8	22453692	85	0.340581
2	119972358	8	22454969	85	0.340581
2	119972358	8	22458006	85	0.322155
2	119972358	8	22458792	85	0.322155
2	119972358	8	22459715	85	0.322155
2	119972358	8	22459801	85	0.322155
2	119972358	8	22465704	85	0.322155
2	119972358	8	22466480	85	0.322155
2	119972358	8	22467216	85	0.322155
2	119972358	8	22467841	85	0.322155
2	119972358	8	22467925	85	0.322155
2	119972358	8	22468348	85	0.322155
2	119972358	8	22515194	85	0.322155
2	119972358	8	22518815	85	0.316496
2	119972358	8	22521247	85	0.322155
2	119972358	8	22521274	85	0.322155
2	119972358	8	22522150	85	0.322155
2	119972358	8	22525100	85	0.366998
2	119982005	8	42513442	85	0.32243
2	119983029	8	42513442	85	0.32243
2	120157453	8	21638625	85	0.318242
2	120172192	8	21638625	85	0.318242
2	120186581	8	30957085	85	0.313075
2	120186890	8	30957085	85	0.313075
2	120187383	8	30957085	85	0.313075
2	120188080	8	30957085	85	0.313075
2	120188704	8	30957085	85	0.313075
2	120188901	8	30957085	85	0.313075
2	120189059	8	30957085	85	0.313075
2	120189196	8	30957085	85	0.313075
2	120197284	8	27740237	85	0.309983
2	120197284	8	27742544	85	0.309983
2	120197284	8	27743152	85	0.309983
2	120197284	8	27747364	85	0.309983
2	120197284	8	27747524	85	0.309983
2	120197284	8	27750369	85	0.305441
2	120197284	8	27756476	85	0.342905
2	120197505	8	27740237	85	0.309983
2	120197505	8	27742544	85	0.309983
2	120197505	8	27743152	85	0.309983
2	120197505	8	27747364	85	0.309983
2	120197505	8	27747524	85	0.309983
2	120197505	8	27750369	85	0.305441
2	120197505	8	27756476	85	0.342905
2	120201313	8	27740237	85	0.309983
2	120201313	8	27742544	85	0.309983
2	120201313	8	27743152	85	0.309983
2	120201313	8	27747364	85	0.309983
2	120201313	8	27747524	85	0.309983
2	120201313	8	27750369	85	0.305441
2	120201313	8	27756476	85	0.342905
2	120205214	8	27750369	85	0.304013
2	120205694	8	27756476	85	0.300734
2	120216176	8	48304560	85	0.300488
2	120227240	8	28333166	85	0.315399
2	120227240	8	28335711	85	0.315399
2	120244726	8	18799348	85	0.300713
2	120244726	8	18799379	85	0.300713
2	120244726	8	18799386	85	0.300713
2	120246132	8	25848630	85	0.323123
2	120265615	8	32301324	85	0.314221
2	120441333	8	28324145	85	0.301662
2	120465694	8	33156700	85	0.320208
2	120465694	8	33158788	85	0.320208
2	120465694	8	33164721	85	0.320208
2	120467003	8	33156700	85	0.320208
2	120467003	8	33158788	85	0.320208
2	120467003	8	33164721	85	0.320208
2	120991570	8	40811597	85	0.334498
2	120991570	8	40818017	85	0.334498
2	120991570	8	40819671	85	0.334498
2	120991570	8	40823051	85	0.334498
2	120991570	8	40829257	85	0.334498
2	121112796	8	38589367	85	0.317003
2	121113406	8	39855356	85	0.305992
2	121115577	8	39803857	85	0.302313
2	121124517	8	32480649	85	0.313415
2	121124517	8	32484444	85	0.346739
2	121124517	8	32486424	85	0.328672
2	121149970	8	39797217	85	0.328712
2	121176137	8	34532101	85	0.326771
2	121176137	8	34542449	85	0.326771
2	121176137	8	34542600	85	0.326771
2	121176137	8	34544608	85	0.326771
2	121176137	8	34548368	85	0.326771
2	121176137	8	34555321	85	0.326771
2	121176137	8	34555583	85	0.326771
2	121176137	8	34558176	85	0.326771
2	121178002	8	34532101	85	0.326771
2	121178002	8	34542449	85	0.326771
2	121178002	8	34542600	85	0.326771
2	121178002	8	34544608	85	0.326771
2	121178002	8	34548368	85	0.326771
2	121178002	8	34555321	85	0.326771
2	121178002	8	34555583	85	0.326771
2	121178002	8	34558176	85	0.326771
2	121288832	8	21271531	85	0.30284
2	121383625	8	28834204	85	0.303683
2	121383625	8	28888889	85	0.303683
2	121383625	8	28916392	85	0.303683
2	121426289	8	22949316	85	0.314808
2	121432598	8	25182969	85	0.349033
2	121436146	8	25182969	85	0.301279
2	121444103	8	25022045	85	0.319697
2	121573190	8	18342047	85	0.327065
2	121573190	8	18342254	85	0.327065
2	121573190	8	18342325	85	0.327065
2	121576069	8	18342047	85	0.363723
2	121576069	8	18342254	85	0.363723
2	121576069	8	18342325	85	0.363723
2	121579245	8	18342047	85	0.317982
2	121579245	8	18342254	85	0.317982
2	121579245	8	18342325	85	0.317982
2	121579604	8	18342047	85	0.317982
2	121579604	8	18342254	85	0.317982
2	121579604	8	18342325	85	0.317982
2	121891428	8	41496566	85	0.310596
2	121891428	8	41499714	85	0.301275
2	121892754	8	41496566	85	0.310596
2	121892754	8	41499714	85	0.301275
2	121897174	8	41496566	85	0.342467
2	121899521	8	41496566	85	0.312523
2	122088343	8	29912071	85	0.316482
2	122504586	8	19524119	85	0.300734
2	122595613	8	26301790	85	0.303531
2	122902081	8	20492352	85	0.303926
2	123724381	8	38576759	85	0.321783
2	123726477	8	38576759	85	0.321783
2	123726733	8	38576759	85	0.321783
2	123727810	8	38576759	85	0.321783
2	123727978	8	38576759	85	0.321783
2	123733594	8	38576759	85	0.321783
2	123733906	8	38576759	85	0.321783
2	123734482	8	38576759	85	0.321783
2	123736881	8	38576759	85	0.321783
2	123787582	8	36639731	85	0.307587
2	123791363	8	36639731	85	0.307587
2	123792317	8	36639731	85	0.307587
2	123793059	8	36639731	85	0.307587
2	123995645	8	23555555	85	0.30134
2	124066621	8	37833248	85	0.313759
2	124146392	8	37833248	85	0.301441
2	124232396	8	38902361	85	0.300662
2	124252756	8	29159861	85	0.306066
2	124253338	8	34149022	85	0.324316
2	124253737	8	34149022	85	0.324316
2	124257678	8	34149022	85	0.324316
2	124260111	8	34149022	85	0.324316
2	124260679	8	34149022	85	0.324316
2	124262885	8	34149022	85	0.324008
2	124263114	8	34149022	85	0.324008
2	124264436	8	34149022	85	0.364249
2	124264471	8	34149022	85	0.364249
2	124266412	8	34149022	85	0.364249
2	124267361	8	34149022	85	0.364249
2	124267735	8	34149022	85	0.324008
2	124268380	8	34149022	85	0.324008
2	124268741	8	34149022	85	0.324008
2	124269785	8	34149022	85	0.342685
2	124270185	8	34149022	85	0.377942
2	124270390	8	34149022	85	0.364249
2	124393555	8	18860684	85	0.361109
2	124393555	8	18860786	85	0.361109
2	124393563	8	18860684	85	0.361109
2	124393563	8	18860786	85	0.361109
2	124404288	8	18860684	85	0.361109
2	124404288	8	18860786	85	0.361109
2	124593470	8	29260691	85	0.318616
2	124699779	8	19745796	85	0.332013
2	124699779	8	19745934	85	0.332013
2	124699779	8	19746499	85	0.31149
2	124701077	8	19745796	85	0.310229
2	124701077	8	19745934	85	0.310229
2	124713358	8	19745796	85	0.332013
2	124713358	8	19745934	85	0.332013
2	124713358	8	19746499	85	0.31149
2	124713497	8	19745796	85	0.346067
2	124713497	8	19745934	85	0.346067
2	124713497	8	19746499	85	0.326421
2	124713497	8	19746807	85	0.308164
2	124713545	8	19745796	85	0.327742
2	124713545	8	19745934	85	0.327742
2	124713545	8	19746499	85	0.308236
2	124715788	8	19745796	85	0.336339
2	124715788	8	19745934	85	0.336339
2	124715788	8	19746499	85	0.314997
2	124717765	8	19745796	85	0.310229
2	124717765	8	19745934	85	0.310229
2	124718476	8	19745796	85	0.310229
2	124718476	8	19745934	85	0.310229
2	124729373	8	19745796	85	0.310229
2	124729373	8	19745934	85	0.310229
2	124730999	8	19745796	85	0.310229
2	124730999	8	19745934	85	0.310229
2	124737442	8	20287812	85	0.353197
2	124740888	8	20287812	85	0.337122
2	124740888	8	20293379	85	0.321151
2	124740888	8	20293870	85	0.316354
2	124740888	8	20294426	85	0.321151
2	124740888	8	20295419	85	0.321151
2	124740888	8	20295608	85	0.321151
2	124740888	8	20295696	85	0.321151
2	124740888	8	20296543	85	0.316354
2	124740888	8	20296876	85	0.321151
2	124740888	8	20302704	85	0.316354
2	124753219	8	20287812	85	0.354046
2	124753219	8	20288391	85	0.323007
2	124753219	8	20293379	85	0.380131
2	124753219	8	20293870	85	0.374223
2	124753219	8	20294426	85	0.380131
2	124753219	8	20295419	85	0.380131
2	124753219	8	20295608	85	0.380131
2	124753219	8	20295696	85	0.380131
2	124753219	8	20296543	85	0.374223
2	124753219	8	20296876	85	0.380131
2	124753219	8	20302704	85	0.374223
2	124753219	8	20305100	85	0.30371
2	124753219	8	20306199	85	0.327557
2	124753219	8	20306252	85	0.327557
2	124764392	8	20287812	85	0.370087
2	124764392	8	20288391	85	0.303181
2	124764392	8	20293379	85	0.36787
2	124764392	8	20293870	85	0.362873
2	124764392	8	20294426	85	0.36787
2	124764392	8	20295419	85	0.36787
2	124764392	8	20295608	85	0.36787
2	124764392	8	20295696	85	0.36787
2	124764392	8	20296543	85	0.362873
2	124764392	8	20296876	85	0.36787
2	124764392	8	20302704	85	0.362873
2	124764392	8	20306199	85	0.32156
2	124764392	8	20306252	85	0.32156
2	124766399	8	20287812	85	0.320471
2	124766981	8	20287812	85	0.305155
2	124766981	8	20293379	85	0.342243
2	124766981	8	20293870	85	0.335729
2	124766981	8	20294426	85	0.342243
2	124766981	8	20295419	85	0.342243
2	124766981	8	20295608	85	0.342243
2	124766981	8	20295696	85	0.342243
2	124766981	8	20296543	85	0.335729
2	124766981	8	20296876	85	0.342243
2	124766981	8	20302704	85	0.335729
2	124906713	8	21594151	85	0.301629
2	124921286	8	17955433	85	0.305068
2	124921286	8	17963375	85	0.305068
2	124921286	8	17965468	85	0.308561
2	124921286	8	17967567	85	0.346929
2	124921286	8	17968929	85	0.346929
2	124921286	8	17970112	85	0.368276
2	124921286	8	17971431	85	0.346929
2	124921286	8	17973763	85	0.305068
2	125069680	8	26413611	85	0.308813
2	125197319	8	43479993	85	0.312813
2	125197319	8	43771472	85	0.336203
2	125197319	8	43776847	85	0.308498
2	125197319	8	43781936	85	0.308498
2	125197319	8	43783974	85	0.308498
2	125197319	8	43784014	85	0.308498
2	125197319	8	43786151	85	0.336203
2	125197319	8	43786752	85	0.336203
2	125197319	8	43789871	85	0.320712
2	125197319	8	46884876	85	0.322064
2	125197319	8	46888172	85	0.336203
2	125197319	8	46891038	85	0.322064
2	125197319	8	46892736	85	0.322064
2	125197319	8	46896192	85	0.322064
2	125197319	8	46897611	85	0.322064
2	125197788	8	43298321	85	0.334064
2	125197788	8	43352925	85	0.316921
2	125197788	8	43353261	85	0.316921
2	125197788	8	43479993	85	0.345439
2	125197788	8	43543383	85	0.312545
2	125197788	8	43642433	85	0.314455
2	125197788	8	43770970	85	0.300171
2	125197788	8	43771472	85	0.366851
2	125197788	8	43773696	85	0.300171
2	125197788	8	43776583	85	0.304436
2	125197788	8	43776847	85	0.338558
2	125197788	8	43781936	85	0.338558
2	125197788	8	43783974	85	0.338558
2	125197788	8	43784014	85	0.338558
2	125197788	8	43786151	85	0.366851
2	125197788	8	43786752	85	0.366851
2	125197788	8	43787512	85	0.325254
2	125197788	8	43788801	85	0.325254
2	125197788	8	43789871	85	0.355285
2	125197788	8	43813474	85	0.316888
2	125197788	8	46857824	85	0.312468
2	125197788	8	46869944	85	0.300693
2	125197788	8	46884876	85	0.352412
2	125197788	8	46888172	85	0.366851
2	125197788	8	46891038	85	0.352412
2	125197788	8	46892736	85	0.352412
2	125197788	8	46896192	85	0.352412
2	125197788	8	46897123	85	0.300171
2	125197788	8	46897611	85	0.352412
2	125197788	8	46944501	85	0.303549
2	125197788	8	46956240	85	0.303549
2	125197788	8	47007714	85	0.303549
2	125201282	8	43771472	85	0.303364
2	125201282	8	43786151	85	0.303364
2	125201282	8	43786752	85	0.303364
2	125201282	8	46888172	85	0.303364
2	125201287	8	43771472	85	0.303364
2	125201287	8	43786151	85	0.303364
2	125201287	8	43786752	85	0.303364
2	125201287	8	46888172	85	0.303364
2	125819463	8	49966243	85	0.313432
2	125820301	8	49966243	85	0.313432
2	125824526	8	49966243	85	0.313432
2	125837379	8	49966243	85	0.313432
2	125844126	8	49966243	85	0.313432
2	125848302	8	19049256	85	0.311386
2	125871025	8	34178569	85	0.313075
2	125873223	8	34178569	85	0.313075
2	125885173	8	48149670	85	0.311881
2	125893608	8	48149670	85	0.311881
2	125898814	8	34178569	85	0.313075
2	125901111	8	34178569	85	0.313075
2	125901417	8	34178569	85	0.313075
2	125905465	8	34178569	85	0.313075
2	125907400	8	34178569	85	0.313075
2	125908058	8	34178569	85	0.313075
2	125908882	8	34178569	85	0.313075
2	125909342	8	34178569	85	0.313075
2	125911056	8	34178569	85	0.313075
2	125912170	8	34178569	85	0.313075
2	125916833	8	34178569	85	0.313075
2	125920978	8	34178569	85	0.313075
2	125922563	8	34178569	85	0.313075
2	125931840	8	34178569	85	0.313075
2	125958429	8	34178569	85	0.313075
2	125966028	8	48149670	85	0.301379
2	125984713	8	48149670	85	0.301379
2	126191073	8	38488058	85	0.319941
2	126195411	8	38488058	85	0.319941
2	126195459	8	38488058	85	0.319941
2	126329914	8	19207995	85	0.340148
2	126447801	8	29728307	85	0.304918
2	126448352	8	29728307	85	0.304918
2	126450051	8	29728307	85	0.304918
2	126451399	8	29728307	85	0.304918
2	127224505	8	20591219	85	0.32446
2	127229413	8	20591219	85	0.3126
2	127434324	8	37099657	85	0.318285
2	127434324	8	37099703	85	0.318285
2	127434324	8	37100593	85	0.318285
2	127434324	8	37100928	85	0.318285
2	127434324	8	37101003	85	0.318285
2	127440895	8	23819011	85	0.304705
2	127529412	8	35152215	85	0.3273
2	127553348	8	24232532	85	0.307097
2	127571427	8	21355719	85	0.302824
2	127576875	8	21355719	85	0.328632
2	127580083	8	21355719	85	0.328632
2	127901342	8	51469988	85	0.30713
2	127901342	8	51471177	85	0.30713
2	127901342	8	51500267	85	0.354764
2	127901507	8	51469988	85	0.30713
2	127901507	8	51471177	85	0.30713
2	127901507	8	51500267	85	0.354764
2	127903723	8	51469988	85	0.30713
2	127903723	8	51471177	85	0.30713
2	127903723	8	51500267	85	0.354764
2	127903974	8	51469988	85	0.30713
2	127903974	8	51471177	85	0.30713
2	127903974	8	51500267	85	0.354764
2	127904243	8	51469988	85	0.30713
2	127904243	8	51471177	85	0.30713
2	127904243	8	51500267	85	0.354764
2	127904944	8	51469988	85	0.318491
2	127904944	8	51471177	85	0.318491
2	127904944	8	51491428	85	0.307982
2	127904944	8	51494816	85	0.307982
2	127904944	8	51495008	85	0.307982
2	127904944	8	51495512	85	0.307982
2	127904944	8	51500032	85	0.307982
2	127904944	8	51500267	85	0.359075
2	127904944	8	51504389	85	0.307982
2	127904944	8	51506106	85	0.301582
2	127904944	8	51506770	85	0.301582
2	127904944	8	51510045	85	0.301582
2	127904944	8	51514606	85	0.301582
2	127905004	8	51469988	85	0.318491
2	127905004	8	51471177	85	0.318491
2	127905004	8	51491428	85	0.307982
2	127905004	8	51494816	85	0.307982
2	127905004	8	51495008	85	0.307982
2	127905004	8	51495512	85	0.307982
2	127905004	8	51500032	85	0.307982
2	127905004	8	51500267	85	0.359075
2	127905004	8	51504389	85	0.307982
2	127905004	8	51506106	85	0.301582
2	127905004	8	51506770	85	0.301582
2	127905004	8	51510045	85	0.301582
2	127905004	8	51514606	85	0.301582
2	127905922	8	51500267	85	0.339859
2	127905964	8	51500267	85	0.320264
2	127906781	8	51500267	85	0.320264
2	127907330	8	51500267	85	0.320264
2	127909840	8	51469988	85	0.32534
2	127909840	8	51471177	85	0.32534
2	127909840	8	51491428	85	0.315291
2	127909840	8	51494816	85	0.315291
2	127909840	8	51495008	85	0.315291
2	127909840	8	51495512	85	0.315291
2	127909840	8	51500032	85	0.315291
2	127909840	8	51500267	85	0.3627
2	127909840	8	51504389	85	0.315291
2	127909840	8	51506106	85	0.307404
2	127909840	8	51506770	85	0.307404
2	127909840	8	51510045	85	0.307404
2	127909840	8	51514606	85	0.307404
2	127943945	8	42573053	85	0.301792
2	127943945	8	42574596	85	0.301792
2	128293549	8	37666076	85	0.342672
2	128842993	8	23290304	85	0.318048
2	128931883	8	34703490	85	0.315448
2	128931883	8	34705171	85	0.313525
2	129092078	8	29074134	85	0.307162
2	129092226	8	29074134	85	0.307162
2	129273644	8	34515169	85	0.307651
2	129273644	8	34518863	85	0.307651
2	129273655	8	34515169	85	0.307651
2	129273655	8	34518863	85	0.307651
2	129273674	8	34515169	85	0.307651
2	129273674	8	34518863	85	0.307651
2	129406684	8	30836093	85	0.304705
2	129594921	8	19086244	85	0.300099
2	129631243	8	41084725	85	0.317581
2	129631900	8	41084725	85	0.317581
2	129633102	8	41084725	85	0.319028
2	129641434	8	41084725	85	0.317581
2	129642514	8	41084725	85	0.317581
2	129647902	8	22493124	85	0.30581
2	129650881	8	41084725	85	0.317581
2	129850372	8	43623629	85	0.30499
2	130227157	8	26447133	85	0.313774
2	130227157	8	26448771	85	0.313774
2	130227157	8	26449146	85	0.313774
2	130227157	8	26449264	85	0.313774
2	130361020	8	18212866	85	0.300903
2	130361020	8	18212931	85	0.306274
2	130361020	8	18213466	85	0.306274
2	130430291	8	22609176	85	0.304953
2	130430767	8	22609176	85	0.304953
2	130430851	8	22609176	85	0.304953
2	130431535	8	22609176	85	0.304953
2	130432623	8	22609176	85	0.304953
2	130432820	8	22609176	85	0.304953
2	130435227	8	22609176	85	0.304953
2	130564645	8	22569103	85	0.316875
2	130564645	8	22569115	85	0.316875
2	130751644	8	41636154	85	0.317674
2	130751644	8	41636916	85	0.317674
2	130751644	8	50680595	85	0.494048
2	130751644	8	50680597	85	0.494048
2	130937543	8	42532957	85	0.30672
2	131036526	8	51010744	85	0.311108
2	131036526	8	51023501	85	0.311108
2	131036526	8	51025630	85	0.311108
2	131036526	8	51025848	85	0.311108
2	131065712	8	51010744	85	0.309409
2	131065712	8	51023501	85	0.309409
2	131065712	8	51025630	85	0.309409
2	131065712	8	51025848	85	0.309409
2	131066293	8	51010744	85	0.309409
2	131066293	8	51023501	85	0.309409
2	131066293	8	51025630	85	0.309409
2	131066293	8	51025848	85	0.309409
2	131066772	8	51010744	85	0.309409
2	131066772	8	51023501	85	0.309409
2	131066772	8	51025630	85	0.309409
2	131066772	8	51025848	85	0.309409
2	131596504	8	43309036	85	0.322694
2	131613425	8	38029842	85	0.315526
2	132474720	8	40233701	85	0.316105
2	132670904	8	22064025	85	0.305786
2	132691745	8	49041779	85	0.334177
2	132759775	8	26010139	85	0.310783
2	132759775	8	26010140	85	0.310783
2	132759775	8	26013960	85	0.310783
2	132759775	8	26017917	85	0.310783
2	132759775	8	26021905	85	0.310783
2	132759775	8	26022966	85	0.328665
2	132759775	8	26025071	85	0.310783
2	132759807	8	26010139	85	0.310783
2	132759807	8	26010140	85	0.310783
2	132759807	8	26013960	85	0.310783
2	132759807	8	26017917	85	0.310783
2	132759807	8	26021905	85	0.310783
2	132759807	8	26022966	85	0.328665
2	132759807	8	26025071	85	0.310783
2	132883415	8	46851043	85	0.303726
2	133117034	8	29155286	85	0.505952
2	133117034	8	29155289	85	0.505952
2	133220289	8	18220666	85	0.342
2	133291124	8	38969233	85	0.316496
2	133381436	8	26156281	85	0.30238
2	133381436	8	26165768	85	0.30238
2	133381436	8	26168491	85	0.30238
2	133381436	8	26175876	85	0.30238
2	133381436	8	26242971	85	0.332792
2	133381436	8	26244577	85	0.332792
2	133381436	8	26274581	85	0.332792
2	133388142	8	26156281	85	0.30238
2	133388142	8	26165768	85	0.30238
2	133388142	8	26168491	85	0.30238
2	133388142	8	26175876	85	0.30238
2	133388142	8	26242971	85	0.332792
2	133388142	8	26244577	85	0.332792
2	133388142	8	26274581	85	0.332792
2	133389885	8	26156281	85	0.30238
2	133389885	8	26165768	85	0.30238
2	133389885	8	26168491	85	0.30238
2	133389885	8	26175876	85	0.30238
2	133389885	8	26242971	85	0.332792
2	133389885	8	26244577	85	0.332792
2	133389885	8	26274581	85	0.332792
2	133476954	8	33627111	85	0.40407
2	133492206	8	39313609	85	0.335531
2	133492206	8	39326783	85	0.303273
2	133492206	8	39328950	85	0.303273
2	133492206	8	39329591	85	0.303273
2	133492206	8	39342016	85	0.303273
2	133492206	8	39345830	85	0.303273
2	133492206	8	39352326	85	0.303273
2	133492206	8	39356402	85	0.303273
2	133492206	8	39356524	85	0.303273
2	133492747	8	39313609	85	0.318424
2	133492928	8	39313609	85	0.335531
2	133492928	8	39326783	85	0.303273
2	133492928	8	39328950	85	0.303273
2	133492928	8	39329591	85	0.303273
2	133492928	8	39342016	85	0.303273
2	133492928	8	39345830	85	0.303273
2	133492928	8	39352326	85	0.303273
2	133492928	8	39356402	85	0.303273
2	133492928	8	39356524	85	0.303273
2	133493202	8	39313609	85	0.335531
2	133493202	8	39326783	85	0.303273
2	133493202	8	39328950	85	0.303273
2	133493202	8	39329591	85	0.303273
2	133493202	8	39342016	85	0.303273
2	133493202	8	39345830	85	0.303273
2	133493202	8	39352326	85	0.303273
2	133493202	8	39356402	85	0.303273
2	133493202	8	39356524	85	0.303273
2	133496810	8	39313609	85	0.335531
2	133496810	8	39326783	85	0.303273
2	133496810	8	39328950	85	0.303273
2	133496810	8	39329591	85	0.303273
2	133496810	8	39342016	85	0.303273
2	133496810	8	39345830	85	0.303273
2	133496810	8	39352326	85	0.303273
2	133496810	8	39356402	85	0.303273
2	133496810	8	39356524	85	0.303273
2	133498132	8	39313609	85	0.35846
2	133498132	8	39326783	85	0.325382
2	133498132	8	39328950	85	0.325382
2	133498132	8	39329591	85	0.325382
2	133498132	8	39342016	85	0.325382
2	133498132	8	39345830	85	0.325382
2	133498132	8	39348241	85	0.331439
2	133498132	8	39352326	85	0.325382
2	133498132	8	39356402	85	0.325382
2	133498132	8	39356524	85	0.325382
2	133498444	8	39313609	85	0.35846
2	133498444	8	39326783	85	0.325382
2	133498444	8	39328950	85	0.325382
2	133498444	8	39329591	85	0.325382
2	133498444	8	39342016	85	0.325382
2	133498444	8	39345830	85	0.325382
2	133498444	8	39348241	85	0.331439
2	133498444	8	39352326	85	0.325382
2	133498444	8	39356402	85	0.325382
2	133498444	8	39356524	85	0.325382
2	133503784	8	33627111	85	0.320813
2	133504846	8	39313609	85	0.35846
2	133504846	8	39326783	85	0.325382
2	133504846	8	39328950	85	0.325382
2	133504846	8	39329591	85	0.325382
2	133504846	8	39342016	85	0.325382
2	133504846	8	39345830	85	0.325382
2	133504846	8	39348241	85	0.331439
2	133504846	8	39352326	85	0.325382
2	133504846	8	39356402	85	0.325382
2	133504846	8	39356524	85	0.325382
2	133506592	8	33627111	85	0.320813
2	133506652	8	39313609	85	0.37958
2	133506652	8	39321528	85	0.315839
2	133506652	8	39321992	85	0.301785
2	133506652	8	39322257	85	0.301785
2	133506652	8	39326783	85	0.346091
2	133506652	8	39328950	85	0.346091
2	133506652	8	39329130	85	0.301785
2	133506652	8	39329591	85	0.346091
2	133506652	8	39330157	85	0.301785
2	133506652	8	39331093	85	0.301785
2	133506652	8	39333498	85	0.301785
2	133506652	8	39336166	85	0.301785
2	133506652	8	39338210	85	0.301785
2	133506652	8	39340479	85	0.301785
2	133506652	8	39342016	85	0.346091
2	133506652	8	39343126	85	0.301785
2	133506652	8	39343771	85	0.301785
2	133506652	8	39344973	85	0.301785
2	133506652	8	39345416	85	0.301785
2	133506652	8	39345830	85	0.346091
2	133506652	8	39347951	85	0.301785
2	133506652	8	39348241	85	0.366993
2	133506652	8	39350185	85	0.301785
2	133506652	8	39352132	85	0.316649
2	133506652	8	39352326	85	0.346091
2	133506652	8	39353442	85	0.301785
2	133506652	8	39353447	85	0.301785
2	133506652	8	39356394	85	0.301785
2	133506652	8	39356402	85	0.346091
2	133506652	8	39356524	85	0.346091
2	133506652	8	39359417	85	0.301785
2	133506652	8	39360587	85	0.301785
2	133506652	8	39362335	85	0.301785
2	133509691	8	39313609	85	0.35846
2	133509691	8	39326783	85	0.325382
2	133509691	8	39328950	85	0.325382
2	133509691	8	39329591	85	0.325382
2	133509691	8	39342016	85	0.325382
2	133509691	8	39345830	85	0.325382
2	133509691	8	39348241	85	0.331439
2	133509691	8	39352326	85	0.325382
2	133509691	8	39356402	85	0.325382
2	133509691	8	39356524	85	0.325382
2	133510513	8	39313609	85	0.35846
2	133510513	8	39326783	85	0.325382
2	133510513	8	39328950	85	0.325382
2	133510513	8	39329591	85	0.325382
2	133510513	8	39342016	85	0.325382
2	133510513	8	39345830	85	0.325382
2	133510513	8	39348241	85	0.331439
2	133510513	8	39352326	85	0.325382
2	133510513	8	39356402	85	0.325382
2	133510513	8	39356524	85	0.325382
2	133510970	8	39313609	85	0.35846
2	133510970	8	39326783	85	0.325382
2	133510970	8	39328950	85	0.325382
2	133510970	8	39329591	85	0.325382
2	133510970	8	39342016	85	0.325382
2	133510970	8	39345830	85	0.325382
2	133510970	8	39348241	85	0.331439
2	133510970	8	39352326	85	0.325382
2	133510970	8	39356402	85	0.325382
2	133510970	8	39356524	85	0.325382
2	133513019	8	39326783	85	0.314199
2	133513019	8	39328950	85	0.314199
2	133513019	8	39329591	85	0.314199
2	133513019	8	39342016	85	0.314199
2	133513019	8	39345830	85	0.314199
2	133513019	8	39347518	85	0.312746
2	133513019	8	39348241	85	0.314633
2	133513019	8	39350042	85	0.312746
2	133513019	8	39350055	85	0.312746
2	133513019	8	39350118	85	0.312746
2	133513019	8	39350218	85	0.312746
2	133513019	8	39350311	85	0.312746
2	133513019	8	39350455	85	0.312746
2	133513019	8	39352072	85	0.312746
2	133513019	8	39352132	85	0.315084
2	133513019	8	39352150	85	0.312746
2	133513019	8	39352175	85	0.312746
2	133513019	8	39352326	85	0.314199
2	133513019	8	39352378	85	0.312746
2	133513019	8	39352473	85	0.312746
2	133513019	8	39352476	85	0.312746
2	133513019	8	39352516	85	0.312746
2	133513019	8	39352697	85	0.312746
2	133513019	8	39352760	85	0.312746
2	133513019	8	39352870	85	0.312746
2	133513019	8	39352949	85	0.312746
2	133513019	8	39353115	85	0.312746
2	133513019	8	39353199	85	0.312746
2	133513019	8	39353475	85	0.312746
2	133513019	8	39353818	85	0.312746
2	133513019	8	39353940	85	0.312746
2	133513019	8	39356402	85	0.314199
2	133513019	8	39356524	85	0.314199
2	133513257	8	39313609	85	0.37958
2	133513257	8	39321528	85	0.315839
2	133513257	8	39321992	85	0.301785
2	133513257	8	39322257	85	0.301785
2	133513257	8	39326783	85	0.346091
2	133513257	8	39328950	85	0.346091
2	133513257	8	39329130	85	0.301785
2	133513257	8	39329591	85	0.346091
2	133513257	8	39330157	85	0.301785
2	133513257	8	39331093	85	0.301785
2	133513257	8	39333498	85	0.301785
2	133513257	8	39336166	85	0.301785
2	133513257	8	39338210	85	0.301785
2	133513257	8	39340479	85	0.301785
2	133513257	8	39342016	85	0.346091
2	133513257	8	39343126	85	0.301785
2	133513257	8	39343771	85	0.301785
2	133513257	8	39344973	85	0.301785
2	133513257	8	39345416	85	0.301785
2	133513257	8	39345830	85	0.346091
2	133513257	8	39347951	85	0.301785
2	133513257	8	39348241	85	0.366993
2	133513257	8	39350185	85	0.301785
2	133513257	8	39352132	85	0.316649
2	133513257	8	39352326	85	0.346091
2	133513257	8	39353442	85	0.301785
2	133513257	8	39353447	85	0.301785
2	133513257	8	39356394	85	0.301785
2	133513257	8	39356402	85	0.346091
2	133513257	8	39356524	85	0.346091
2	133513257	8	39359417	85	0.301785
2	133513257	8	39360587	85	0.301785
2	133513257	8	39362335	85	0.301785
2	133515581	8	39313609	85	0.308869
2	133520065	8	39313609	85	0.308869
2	133523443	8	39313609	85	0.308869
2	133523664	8	39313609	85	0.308869
2	133527205	8	39313609	85	0.308869
2	133528152	8	39313609	85	0.308869
2	133528488	8	39313609	85	0.308869
2	133528966	8	39313609	85	0.308869
2	133529499	8	39313609	85	0.308869
2	133529685	8	39313609	85	0.308869
2	133623824	8	27468862	85	0.304822
2	133741363	8	19602729	85	0.312545
2	133790949	8	41945051	85	0.337391
2	133790949	8	41945964	85	0.337391
2	133790949	8	41955700	85	0.337391
2	133792098	8	41945051	85	0.337391
2	133792098	8	41945964	85	0.337391
2	133792098	8	41955700	85	0.337391
2	133797250	8	41945051	85	0.337391
2	133797250	8	41945964	85	0.337391
2	133797250	8	41955700	85	0.337391
2	133798832	8	41945051	85	0.337391
2	133798832	8	41945964	85	0.337391
2	133798832	8	41955700	85	0.337391
2	133804533	8	31337987	85	0.302912
2	133804533	8	31356995	85	0.302521
2	133941146	8	23564982	85	0.310333
2	133941789	8	23564982	85	0.306442
2	133942646	8	23564982	85	0.310333
2	134003397	8	27582998	85	0.304822
2	134123723	8	18225529	85	0.302769
2	134123764	8	18225529	85	0.302769
2	134124863	8	18225529	85	0.302769
2	134296492	8	29486446	85	0.365307
2	134296492	8	29488968	85	0.363684
2	134296492	8	29489388	85	0.363684
2	134296492	8	29491168	85	0.363684
2	134296492	8	29491204	85	0.363684
2	134296492	8	29491673	85	0.363684
2	134296492	8	29493243	85	0.349217
2	134296492	8	29493883	85	0.349217
2	134571417	8	18444280	85	0.353236
2	134572012	8	18444280	85	0.353236
2	134583422	8	18767571	85	0.338545
2	134583598	8	18767571	85	0.338545
2	134584102	8	18767571	85	0.338545
2	134607344	8	18005579	85	0.307161
2	134623725	8	38281658	85	0.316062
2	134623725	8	38283208	85	0.316062
2	134641739	8	21588710	85	0.314865
2	134641739	8	21592167	85	0.314865
2	134651605	8	32218271	85	0.313573
2	134892777	8	31033507	85	0.307976
2	135007825	8	21619333	85	0.318615
2	135041584	8	41702356	85	0.316875
2	135326664	8	18032557	85	0.323538
2	135326664	8	18035710	85	0.323538
2	135326664	8	18035794	85	0.323538
2	135326664	8	18044573	85	0.303629
2	135443940	8	20129966	85	0.355612
2	135517196	8	49752225	85	0.317581
2	135553689	8	50132255	85	0.306304
2	135578264	8	49811357	85	0.316071
2	136714792	8	29186938	85	0.302868
2	136714792	8	29188937	85	0.302868
2	136714792	8	29189976	85	0.302868
2	136714792	8	29190157	85	0.302868
2	136714792	8	29191224	85	0.302868
2	136714792	8	29192417	85	0.302868
2	136714792	8	29193062	85	0.302868
2	136732214	8	29186938	85	0.302868
2	136732214	8	29188937	85	0.302868
2	136732214	8	29189976	85	0.302868
2	136732214	8	29190157	85	0.302868
2	136732214	8	29191224	85	0.302868
2	136732214	8	29192417	85	0.302868
2	136732214	8	29193062	85	0.302868
2	136876714	8	22900487	85	0.30732
2	137065192	8	24723884	85	0.326589
2	137065192	8	24728271	85	0.354176
2	137156214	8	39812815	85	0.321589
2	137156214	8	39814236	85	0.321589
2	137156214	8	39814303	85	0.321589
2	137157150	8	39289401	85	0.30917
2	137157183	8	39289401	85	0.30917
2	137340919	8	25582285	85	0.338914
2	137465056	8	41829128	85	0.30732
2	137981047	8	32784010	85	0.303143
2	137998827	8	51455181	85	0.303959
2	138038703	8	40678282	85	0.317674
2	138040673	8	40678282	85	0.317674
2	138040761	8	40678282	85	0.317674
2	138045369	8	40678282	85	0.317674
2	138050908	8	40678282	85	0.317674
2	138053807	8	40678282	85	0.317674
2	138126557	8	27582998	85	0.308373
2	138127097	8	27582998	85	0.308373
2	138127279	8	27582998	85	0.308373
2	138145781	8	27582998	85	0.301275
2	138363657	8	27996815	85	0.313075
2	138368132	8	27996815	85	0.313075
2	138368445	8	27996815	85	0.313075
2	138371575	8	27996815	85	0.313075
2	138818642	8	25769075	85	0.304098
2	138818642	8	25769324	85	0.323803
2	138818642	8	25769553	85	0.323803
2	138818642	8	25770145	85	0.323803
2	138818642	8	25770276	85	0.36647
2	138818642	8	25770557	85	0.304098
2	138818642	8	25771698	85	0.36647
2	138818642	8	25771859	85	0.36647
2	138818642	8	25772149	85	0.36647
2	138818642	8	25773470	85	0.304098
2	138818642	8	25774337	85	0.323803
2	138818642	8	25775637	85	0.307838
2	138818642	8	25776327	85	0.307838
2	138818642	8	25777153	85	0.323803
2	138818642	8	25777259	85	0.307838
2	138818642	8	25777363	85	0.323803
2	138818642	8	25777923	85	0.36647
2	138818642	8	25778285	85	0.323803
2	138818642	8	25778591	85	0.323803
2	138818642	8	25778838	85	0.323803
2	138818642	8	25779636	85	0.323803
2	138818642	8	25779808	85	0.344567
2	138818642	8	25780192	85	0.323803
2	138818642	8	25780557	85	0.323803
2	138818642	8	25781163	85	0.323803
2	138818642	8	25781401	85	0.323803
2	138818642	8	25781453	85	0.323803
2	138819901	8	25769075	85	0.300608
2	138819901	8	25769324	85	0.31844
2	138819901	8	25769553	85	0.31844
2	138819901	8	25770145	85	0.31844
2	138819901	8	25770276	85	0.356981
2	138819901	8	25770557	85	0.300608
2	138819901	8	25771698	85	0.356981
2	138819901	8	25771859	85	0.356981
2	138819901	8	25772149	85	0.356981
2	138819901	8	25773470	85	0.300608
2	138819901	8	25774337	85	0.31844
2	138819901	8	25775637	85	0.310611
2	138819901	8	25776327	85	0.310611
2	138819901	8	25777153	85	0.31844
2	138819901	8	25777259	85	0.310611
2	138819901	8	25777363	85	0.31844
2	138819901	8	25777923	85	0.356981
2	138819901	8	25778285	85	0.31844
2	138819901	8	25778591	85	0.31844
2	138819901	8	25778838	85	0.31844
2	138819901	8	25779636	85	0.31844
2	138819901	8	25779808	85	0.337207
2	138819901	8	25780192	85	0.31844
2	138819901	8	25780557	85	0.31844
2	138819901	8	25781163	85	0.31844
2	138819901	8	25781401	85	0.31844
2	138819901	8	25781453	85	0.31844
2	138825656	8	25769075	85	0.304098
2	138825656	8	25769324	85	0.323803
2	138825656	8	25769553	85	0.323803
2	138825656	8	25770145	85	0.323803
2	138825656	8	25770276	85	0.36647
2	138825656	8	25770557	85	0.304098
2	138825656	8	25771698	85	0.36647
2	138825656	8	25771859	85	0.36647
2	138825656	8	25772149	85	0.36647
2	138825656	8	25773470	85	0.304098
2	138825656	8	25774337	85	0.323803
2	138825656	8	25775637	85	0.307838
2	138825656	8	25776327	85	0.307838
2	138825656	8	25777153	85	0.323803
2	138825656	8	25777259	85	0.307838
2	138825656	8	25777363	85	0.323803
2	138825656	8	25777923	85	0.36647
2	138825656	8	25778285	85	0.323803
2	138825656	8	25778591	85	0.323803
2	138825656	8	25778838	85	0.323803
2	138825656	8	25779636	85	0.323803
2	138825656	8	25779808	85	0.344567
2	138825656	8	25780192	85	0.323803
2	138825656	8	25780557	85	0.323803
2	138825656	8	25781163	85	0.323803
2	138825656	8	25781401	85	0.323803
2	138825656	8	25781453	85	0.323803
2	138830880	8	25769075	85	0.304098
2	138830880	8	25769324	85	0.323803
2	138830880	8	25769553	85	0.323803
2	138830880	8	25770145	85	0.323803
2	138830880	8	25770276	85	0.36647
2	138830880	8	25770557	85	0.304098
2	138830880	8	25771698	85	0.36647
2	138830880	8	25771859	85	0.36647
2	138830880	8	25772149	85	0.36647
2	138830880	8	25773470	85	0.304098
2	138830880	8	25774337	85	0.323803
2	138830880	8	25775637	85	0.307838
2	138830880	8	25776327	85	0.307838
2	138830880	8	25777153	85	0.323803
2	138830880	8	25777259	85	0.307838
2	138830880	8	25777363	85	0.323803
2	138830880	8	25777923	85	0.36647
2	138830880	8	25778285	85	0.323803
2	138830880	8	25778591	85	0.323803
2	138830880	8	25778838	85	0.323803
2	138830880	8	25779636	85	0.323803
2	138830880	8	25779808	85	0.344567
2	138830880	8	25780192	85	0.323803
2	138830880	8	25780557	85	0.323803
2	138830880	8	25781163	85	0.323803
2	138830880	8	25781401	85	0.323803
2	138830880	8	25781453	85	0.323803
2	138831387	8	25769075	85	0.300608
2	138831387	8	25769324	85	0.31844
2	138831387	8	25769553	85	0.31844
2	138831387	8	25770145	85	0.31844
2	138831387	8	25770276	85	0.356981
2	138831387	8	25770557	85	0.300608
2	138831387	8	25771698	85	0.356981
2	138831387	8	25771859	85	0.356981
2	138831387	8	25772149	85	0.356981
2	138831387	8	25773470	85	0.300608
2	138831387	8	25774337	85	0.31844
2	138831387	8	25775637	85	0.310611
2	138831387	8	25776327	85	0.310611
2	138831387	8	25777153	85	0.31844
2	138831387	8	25777259	85	0.310611
2	138831387	8	25777363	85	0.31844
2	138831387	8	25777923	85	0.356981
2	138831387	8	25778285	85	0.31844
2	138831387	8	25778591	85	0.31844
2	138831387	8	25778838	85	0.31844
2	138831387	8	25779636	85	0.31844
2	138831387	8	25779808	85	0.337207
2	138831387	8	25780192	85	0.31844
2	138831387	8	25780557	85	0.31844
2	138831387	8	25781163	85	0.31844
2	138831387	8	25781401	85	0.31844
2	138831387	8	25781453	85	0.31844
2	138832797	8	25769075	85	0.300608
2	138832797	8	25769324	85	0.31844
2	138832797	8	25769553	85	0.31844
2	138832797	8	25770145	85	0.31844
2	138832797	8	25770276	85	0.356981
2	138832797	8	25770557	85	0.300608
2	138832797	8	25771698	85	0.356981
2	138832797	8	25771859	85	0.356981
2	138832797	8	25772149	85	0.356981
2	138832797	8	25773470	85	0.300608
2	138832797	8	25774337	85	0.31844
2	138832797	8	25775637	85	0.310611
2	138832797	8	25776327	85	0.310611
2	138832797	8	25777153	85	0.31844
2	138832797	8	25777259	85	0.310611
2	138832797	8	25777363	85	0.31844
2	138832797	8	25777923	85	0.356981
2	138832797	8	25778285	85	0.31844
2	138832797	8	25778591	85	0.31844
2	138832797	8	25778838	85	0.31844
2	138832797	8	25779636	85	0.31844
2	138832797	8	25779808	85	0.337207
2	138832797	8	25780192	85	0.31844
2	138832797	8	25780557	85	0.31844
2	138832797	8	25781163	85	0.31844
2	138832797	8	25781401	85	0.31844
2	138832797	8	25781453	85	0.31844
2	138842381	8	25770276	85	0.32307
2	138842381	8	25771698	85	0.32307
2	138842381	8	25771859	85	0.32307
2	138842381	8	25772149	85	0.32307
2	138842381	8	25775637	85	0.3053
2	138842381	8	25776327	85	0.3053
2	138842381	8	25777259	85	0.3053
2	138842381	8	25777923	85	0.32307
2	138842381	8	25779808	85	0.302882
2	138844793	8	25770276	85	0.312493
2	138844793	8	25771698	85	0.312493
2	138844793	8	25771859	85	0.312493
2	138844793	8	25772149	85	0.312493
2	138844793	8	25775637	85	0.306544
2	138844793	8	25776327	85	0.306544
2	138844793	8	25777259	85	0.306544
2	138844793	8	25777923	85	0.312493
2	138846608	8	25770276	85	0.312493
2	138846608	8	25771698	85	0.312493
2	138846608	8	25771859	85	0.312493
2	138846608	8	25772149	85	0.312493
2	138846608	8	25775637	85	0.306544
2	138846608	8	25776327	85	0.306544
2	138846608	8	25777259	85	0.306544
2	138846608	8	25777923	85	0.312493
2	138858042	8	25770276	85	0.312493
2	138858042	8	25771698	85	0.312493
2	138858042	8	25771859	85	0.312493
2	138858042	8	25772149	85	0.312493
2	138858042	8	25775637	85	0.306544
2	138858042	8	25776327	85	0.306544
2	138858042	8	25777259	85	0.306544
2	138858042	8	25777923	85	0.312493
2	138862316	8	25770276	85	0.32307
2	138862316	8	25771698	85	0.32307
2	138862316	8	25771859	85	0.32307
2	138862316	8	25772149	85	0.32307
2	138862316	8	25775637	85	0.3053
2	138862316	8	25776327	85	0.3053
2	138862316	8	25777259	85	0.3053
2	138862316	8	25777923	85	0.32307
2	138862316	8	25779808	85	0.302882
2	138871234	8	25770276	85	0.32307
2	138871234	8	25771698	85	0.32307
2	138871234	8	25771859	85	0.32307
2	138871234	8	25772149	85	0.32307
2	138871234	8	25775637	85	0.3053
2	138871234	8	25776327	85	0.3053
2	138871234	8	25777259	85	0.3053
2	138871234	8	25777923	85	0.32307
2	138871234	8	25779808	85	0.302882
2	138875504	8	25770276	85	0.32307
2	138875504	8	25771698	85	0.32307
2	138875504	8	25771859	85	0.32307
2	138875504	8	25772149	85	0.32307
2	138875504	8	25775637	85	0.3053
2	138875504	8	25776327	85	0.3053
2	138875504	8	25777259	85	0.3053
2	138875504	8	25777923	85	0.32307
2	138875504	8	25779808	85	0.302882
2	138879624	8	25770276	85	0.305979
2	138879624	8	25771698	85	0.305979
2	138879624	8	25771859	85	0.305979
2	138879624	8	25772149	85	0.305979
2	138879624	8	25777923	85	0.305979
2	138974279	8	41292579	85	0.319364
2	139034264	8	23612956	85	0.343629
2	139034264	8	23613539	85	0.36519
2	139034264	8	23613572	85	0.36519
2	139034264	8	23617540	85	0.330729
2	139035087	8	23612956	85	0.343629
2	139035087	8	23613539	85	0.36519
2	139035087	8	23613572	85	0.36519
2	139035087	8	23617540	85	0.330729
2	139402470	8	35326116	85	0.301481
2	139409648	8	35326116	85	0.301481
2	139469314	8	18164112	85	0.312408
2	139469314	8	18164113	85	0.312408
2	139469810	8	18164112	85	0.312408
2	139469810	8	18164113	85	0.312408
2	139472180	8	18164112	85	0.312408
2	139472180	8	18164113	85	0.312408
2	139484194	8	18169275	85	0.325807
2	139484194	8	18169778	85	0.311994
2	139484194	8	18171875	85	0.311994
2	139488731	8	18169275	85	0.325807
2	139488731	8	18169778	85	0.311994
2	139488731	8	18171875	85	0.311994
2	139529817	8	30188891	85	0.340148
2	139538520	8	30188891	85	0.340148
2	139585106	8	23516500	85	0.310369
2	139594456	8	23516500	85	0.310369
2	139595141	8	23516500	85	0.310369
2	139618693	8	23514185	85	0.302763
2	139618693	8	23514289	85	0.302763
2	139618693	8	23516500	85	0.320802
2	139619426	8	23516500	85	0.310369
2	139621308	8	23516500	85	0.310369
2	139894123	8	18947271	85	0.306464
2	139895067	8	18947271	85	0.306464
2	139907456	8	18947271	85	0.306464
2	139908499	8	18947271	85	0.306464
2	140100107	8	19200609	85	0.32476
2	140474066	8	18328886	85	0.324548
2	140590118	8	22257602	85	0.33171
2	140647818	8	22257602	85	0.308751
2	140765882	8	41577750	85	0.308224
2	140888780	8	31938286	85	0.309513
2	140948441	8	19059374	85	0.312302
2	140949078	8	19059374	85	0.312302
2	141278886	8	43510375	85	0.325769
2	141282801	8	43510375	85	0.325769
2	141505931	8	25814856	85	0.313759
2	141613062	8	20581154	85	0.303718
2	141729597	8	27402664	85	0.328552
2	141888035	8	49133154	85	0.31047
2	141890874	8	49133154	85	0.31047
2	141891092	8	49133154	85	0.31047
2	141891561	8	49133154	85	0.31047
2	141953167	8	37538427	85	0.308751
2	141954448	8	37538427	85	0.308751
2	141956264	8	37538427	85	0.308751
2	141956476	8	37538427	85	0.308751
2	141965401	8	37538427	85	0.308751
2	141978579	8	37538427	85	0.308751
2	142090980	8	19222428	85	0.309309
2	142091109	8	19222428	85	0.309309
2	142091231	8	19222428	85	0.309309
2	142091406	8	19222428	85	0.306122
2	142091448	8	19222428	85	0.309309
2	142091488	8	19222428	85	0.309309
2	142091921	8	19222428	85	0.309309
2	142092114	8	19222428	85	0.309309
2	142092208	8	19222428	85	0.309309
2	142092224	8	19222428	85	0.309309
2	142092281	8	19222428	85	0.309309
2	142092432	8	19222428	85	0.306122
2	142092565	8	19222428	85	0.309309
2	142092970	8	19222428	85	0.309309
2	142093266	8	19222428	85	0.309309
2	142093312	8	19222428	85	0.309309
2	142093359	8	19222428	85	0.309309
2	142093398	8	19222428	85	0.309309
2	142093588	8	19222428	85	0.309309
2	142093640	8	19222428	85	0.306122
2	142093670	8	19222428	85	0.309309
2	142094007	8	19222428	85	0.309309
2	142094193	8	19222428	85	0.309309
2	142094362	8	19222428	85	0.309309
2	142094493	8	19222428	85	0.306122
2	142094761	8	19222428	85	0.309309
2	142094810	8	19222428	85	0.309309
2	142095061	8	19222428	85	0.309309
2	142099276	8	19222428	85	0.309309
2	142099685	8	19222428	85	0.309309
2	142099697	8	19222428	85	0.309309
2	142099744	8	19222428	85	0.309309
2	142102695	8	19222428	85	0.306122
2	142102802	8	19222428	85	0.306122
2	142145743	8	21139032	85	0.317163
2	142182709	8	37474980	85	0.358841
2	142182709	8	37481137	85	0.358841
2	142184041	8	37474980	85	0.358841
2	142184041	8	37481137	85	0.358841
2	142188555	8	37474980	85	0.345154
2	142188555	8	37481137	85	0.345154
2	142190772	8	37474980	85	0.344446
2	142190772	8	37481137	85	0.344446
2	142191011	8	37474980	85	0.344446
2	142191011	8	37481137	85	0.344446
2	142194916	8	37474980	85	0.344446
2	142194916	8	37481137	85	0.344446
2	142194933	8	37474980	85	0.344446
2	142194933	8	37481137	85	0.344446
2	142198738	8	37474980	85	0.317203
2	142198738	8	37481137	85	0.317203
2	142221183	8	18972368	85	0.30313
2	142285032	8	21421397	85	0.307251
2	142285032	8	21421475	85	0.307251
2	142285032	8	21422600	85	0.307251
2	142285812	8	21421397	85	0.307251
2	142285812	8	21421475	85	0.307251
2	142285812	8	21422600	85	0.307251
2	142291811	8	18972368	85	0.300444
2	142298146	8	18972368	85	0.300444
2	142299598	8	18972368	85	0.300444
2	142299961	8	18972368	85	0.300444
2	142309564	8	18972368	85	0.300444
2	142310347	8	18972368	85	0.300444
2	142310496	8	18972368	85	0.300444
2	142310591	8	18972368	85	0.300444
2	142311059	8	18972368	85	0.300444
2	142311323	8	18972368	85	0.300444
2	142312117	8	18972368	85	0.321188
2	142313041	8	18972368	85	0.321188
2	142315357	8	18972368	85	0.321188
2	142316746	8	18972368	85	0.321188
2	142316778	8	18972368	85	0.321188
2	142316863	8	18972368	85	0.321188
2	142318072	8	18972368	85	0.321188
2	142318642	8	18972368	85	0.321188
2	142320128	8	18972368	85	0.321188
2	142323048	8	18972368	85	0.321188
2	142325077	8	18972368	85	0.321188
2	142328643	8	18972368	85	0.321188
2	142342386	8	18972368	85	0.30313
2	142342556	8	21421397	85	0.333925
2	142342556	8	21421475	85	0.333925
2	142342556	8	21422600	85	0.333925
2	142345658	8	21421397	85	0.333925
2	142345658	8	21421475	85	0.333925
2	142345658	8	21422600	85	0.333925
2	142350439	8	21421397	85	0.333925
2	142350439	8	21421475	85	0.333925
2	142350439	8	21422600	85	0.333925
2	142354276	8	21421397	85	0.333925
2	142354276	8	21421475	85	0.333925
2	142354276	8	21422600	85	0.333925
2	142357775	8	21421397	85	0.307251
2	142357775	8	21421475	85	0.307251
2	142357775	8	21422600	85	0.307251
2	142358150	8	21421397	85	0.333925
2	142358150	8	21421475	85	0.333925
2	142358150	8	21422600	85	0.333925
2	142358157	8	21421397	85	0.333925
2	142358157	8	21421475	85	0.333925
2	142358157	8	21422600	85	0.333925
2	142358314	8	21421397	85	0.307251
2	142358314	8	21421475	85	0.307251
2	142358314	8	21422600	85	0.307251
2	142358370	8	21421397	85	0.307251
2	142358370	8	21421475	85	0.307251
2	142358370	8	21422600	85	0.307251
2	142361261	8	21421397	85	0.307251
2	142361261	8	21421475	85	0.307251
2	142361261	8	21422600	85	0.307251
2	142361809	8	21421397	85	0.333925
2	142361809	8	21421475	85	0.333925
2	142361809	8	21422600	85	0.333925
2	142362259	8	21421397	85	0.305253
2	142362259	8	21421475	85	0.305253
2	142362259	8	21422600	85	0.305253
2	142362494	8	21421397	85	0.333925
2	142362494	8	21421475	85	0.333925
2	142362494	8	21422600	85	0.333925
2	142362555	8	21421397	85	0.307251
2	142362555	8	21421475	85	0.307251
2	142362555	8	21422600	85	0.307251
2	142364522	8	21421397	85	0.307251
2	142364522	8	21421475	85	0.307251
2	142364522	8	21422600	85	0.307251
2	142364945	8	21421397	85	0.307251
2	142364945	8	21421475	85	0.307251
2	142364945	8	21422600	85	0.307251
2	142365157	8	21421397	85	0.307251
2	142365157	8	21421475	85	0.307251
2	142365157	8	21422600	85	0.307251
2	142365237	8	21421397	85	0.307251
2	142365237	8	21421475	85	0.307251
2	142365237	8	21422600	85	0.307251
2	142365455	8	21421397	85	0.307251
2	142365455	8	21421475	85	0.307251
2	142365455	8	21422600	85	0.307251
2	142365718	8	21421397	85	0.307251
2	142365718	8	21421475	85	0.307251
2	142365718	8	21422600	85	0.307251
2	142367243	8	21421397	85	0.333925
2	142367243	8	21421475	85	0.333925
2	142367243	8	21422600	85	0.333925
2	142367437	8	21421397	85	0.307251
2	142367437	8	21421475	85	0.307251
2	142367437	8	21422600	85	0.307251
2	142368156	8	21421397	85	0.307251
2	142368156	8	21421475	85	0.307251
2	142368156	8	21422600	85	0.307251
2	142368612	8	21421397	85	0.333925
2	142368612	8	21421475	85	0.333925
2	142368612	8	21422600	85	0.333925
2	142370600	8	21421397	85	0.307251
2	142370600	8	21421475	85	0.307251
2	142370600	8	21422600	85	0.307251
2	142370789	8	21421397	85	0.307251
2	142370789	8	21421475	85	0.307251
2	142370789	8	21422600	85	0.307251
2	142373842	8	21421397	85	0.333925
2	142373842	8	21421475	85	0.333925
2	142373842	8	21422600	85	0.333925
2	142536317	8	24845384	85	0.30331
2	142631483	8	22932711	85	0.308323
2	142883786	8	23555555	85	0.347965
2	143092264	8	22357598	85	0.342585
2	143092264	8	22395509	85	0.328095
2	143100511	8	22357598	85	0.342585
2	143100511	8	22395509	85	0.328095
2	143101197	8	22357598	85	0.342585
2	143101197	8	22395509	85	0.328095
2	143103764	8	22357598	85	0.342585
2	143103764	8	22395509	85	0.328095
2	143103924	8	22357598	85	0.342585
2	143103924	8	22395509	85	0.328095
2	143115789	8	22357598	85	0.342585
2	143115789	8	22395509	85	0.328095
2	143115865	8	22357598	85	0.342585
2	143115865	8	22395509	85	0.328095
2	143215351	8	29216050	85	0.305581
2	143215351	8	29216248	85	0.305581
2	143215351	8	29216438	85	0.305581
2	143215351	8	29231337	85	0.305581
2	143217333	8	29216050	85	0.305285
2	143217333	8	29216248	85	0.305285
2	143217333	8	29216438	85	0.305285
2	143217333	8	29231337	85	0.305285
2	143367288	8	22596518	85	0.304153
2	143508849	8	50477702	85	0.32564
2	143609083	8	23269011	85	0.355866
2	143609083	8	23269634	85	0.355866
2	143609083	8	23269796	85	0.355866
2	143609083	8	23269863	85	0.355866
2	143609083	8	23270082	85	0.355866
2	143609083	8	23270338	85	0.355866
2	143609083	8	23270436	85	0.355866
2	143609083	8	23270708	85	0.355866
2	143609083	8	23274368	85	0.309463
2	143609083	8	23282201	85	0.309463
2	143609083	8	23282756	85	0.309463
2	143609083	8	23284197	85	0.309463
2	143609083	8	23290451	85	0.309463
2	143609083	8	23292985	85	0.331682
2	88439273	8	72196658	85	0.338704
2	88439273	8	72196672	85	0.316756
2	88439273	8	72198387	85	0.338704
2	88439273	8	72200231	85	0.322869
2	88439273	8	72206659	85	0.341306
2	88439273	8	72207169	85	0.341306
2	88439273	8	72213286	85	0.338704
2	88730912	8	73129154	85	0.304273
2	89611952	8	63553728	85	0.304349
2	89880167	8	59612532	85	0.32565
2	89947670	8	62618461	85	0.329561
2	89947672	8	62618461	85	0.329561
2	90413724	8	82970745	85	0.317625
2	90459286	8	64213774	85	0.303538
2	91613498	8	82966648	85	0.306631
2	91613498	8	82970745	85	0.363506
2	91656642	8	53076133	85	0.304953
2	91678638	8	63004703	85	0.311131
2	91678638	8	63005088	85	0.311131
2	91678638	8	63005109	85	0.311131
2	91678638	8	63005413	85	0.311131
2	91678638	8	63006137	85	0.311131
2	91678638	8	63006141	85	0.311131
2	91678638	8	63006158	85	0.311131
2	91678638	8	63006505	85	0.311131
2	91678638	8	63006759	85	0.311131
2	91678638	8	63006946	85	0.311131
2	91678638	8	63007222	85	0.311131
2	91678638	8	63007958	85	0.311131
2	91678638	8	63008160	85	0.311131
2	91678638	8	63008647	85	0.311131
2	91678638	8	63008690	85	0.311131
2	91678638	8	63008727	85	0.311131
2	91678638	8	63008796	85	0.311131
2	91678638	8	63008818	85	0.311131
2	91678638	8	63009139	85	0.311131
2	91678638	8	63009336	85	0.311131
2	91678638	8	63009398	85	0.311131
2	91678638	8	63009409	85	0.311131
2	91678638	8	63009488	85	0.311131
2	91678638	8	63009585	85	0.311131
2	91678638	8	63010263	85	0.311131
2	91678638	8	63010404	85	0.311131
2	91678638	8	63010714	85	0.311131
2	91678638	8	63010810	85	0.311131
2	91678638	8	63011498	85	0.311131
2	91678638	8	63012427	85	0.311131
2	91678638	8	63012904	85	0.311131
2	91678638	8	63012989	85	0.311131
2	91678638	8	63013280	85	0.311131
2	91678638	8	63013429	85	0.311131
2	91678638	8	63014103	85	0.325457
2	91678638	8	76241229	85	0.318448
2	91678638	8	76247288	85	0.318448
2	91678638	8	76259328	85	0.318448
2	92260779	8	68458109	85	0.307116
2	92268172	8	68458109	85	0.307116
2	92290160	8	74138250	85	0.314084
2	92290163	8	74138250	85	0.314084
2	92315543	8	59573929	85	0.303215
2	92315543	8	59574010	85	0.303215
2	92315543	8	59574295	85	0.303215
2	92315543	8	59575126	85	0.303215
2	92315543	8	59575423	85	0.303215
2	92315543	8	59575527	85	0.303215
2	96585091	8	58781108	85	0.30284
2	96585091	8	58782835	85	0.30284
2	98819584	8	53761943	85	0.342182
2	98819584	8	53765658	85	0.342182
2	98819584	8	53765696	85	0.342182
2	98819584	8	53767232	85	0.308262
2	98819584	8	53784311	85	0.342182
2	98819585	8	53761943	85	0.305786
2	98819585	8	53765658	85	0.305786
2	98819585	8	53765696	85	0.305786
2	98819585	8	53784311	85	0.305786
2	98819586	8	53761943	85	0.305786
2	98819586	8	53765658	85	0.305786
2	98819586	8	53765696	85	0.305786
2	98819586	8	53784311	85	0.305786
2	99946753	8	78922227	85	0.302769
2	99946753	8	78922813	85	0.302769
2	99946753	8	78925497	85	0.302769
2	99946753	8	78932584	85	0.302769
2	99946753	8	78935619	85	0.302769
2	99946753	8	78940704	85	0.302769
2	99946753	8	78940830	85	0.302769
2	99946753	8	78941124	85	0.302769
2	99946753	8	78941172	85	0.302769
2	99946753	8	78944509	85	0.302769
2	99946753	8	78944689	85	0.302769
2	99946753	8	78945510	85	0.302769
2	100168258	8	77898405	85	0.347366
2	100173432	8	77898405	85	0.374434
2	100173890	8	77898405	85	0.374434
2	100176017	8	77875089	85	0.303384
2	100176017	8	77898405	85	0.349092
2	100821375	8	77515395	85	0.322061
2	100866956	8	55339658	85	0.302492
2	101233051	8	57887848	85	0.336622
2	101339816	8	56076791	85	0.31416
2	101359735	8	62471903	85	0.376361
2	101405264	8	82976973	85	0.300798
2	101413381	8	82976973	85	0.300798
2	101420852	8	82976973	85	0.300739
2	101445111	8	81600297	85	0.328109
2	101500201	8	74361511	85	0.338908
2	101514310	8	74361511	85	0.338908
2	101524293	8	74361511	85	0.310596
2	101531943	8	74361511	85	0.310596
2	101536445	8	74361511	85	0.310596
2	101537391	8	74361511	85	0.310596
2	101570718	8	56701013	85	0.320048
2	101570898	8	56701013	85	0.320048
2	101571098	8	56701013	85	0.320048
2	101571528	8	56701013	85	0.320048
2	101571705	8	56701013	85	0.320048
2	101592382	8	79659182	85	0.300742
2	101862656	8	72038599	85	0.314585
2	101862656	8	72045541	85	0.314585
2	102056650	8	74434046	85	0.34433
2	102287457	8	59987196	85	0.331612
2	102287457	8	59988795	85	0.331612
2	102287457	8	59993758	85	0.333353
2	102287457	8	59993886	85	0.333353
2	102287457	8	59998304	85	0.333353
2	102287457	8	60004929	85	0.333353
2	102287601	8	59993758	85	0.324905
2	102287601	8	59993886	85	0.324905
2	102287601	8	59998304	85	0.324905
2	102287601	8	60004929	85	0.324905
2	102287887	8	59993758	85	0.327782
2	102287887	8	59993886	85	0.327782
2	102287887	8	59998304	85	0.327782
2	102287887	8	60004929	85	0.327782
2	102289843	8	59993758	85	0.324905
2	102289843	8	59993886	85	0.324905
2	102289843	8	59998304	85	0.324905
2	102289843	8	60004929	85	0.324905
2	102294605	8	59993758	85	0.327782
2	102294605	8	59993886	85	0.327782
2	102294605	8	59998304	85	0.327782
2	102294605	8	60004929	85	0.327782
2	102314437	8	53740860	85	0.303975
2	102314437	8	69669603	85	0.317507
2	102314437	8	69669722	85	0.317507
2	102314437	8	69675862	85	0.317507
2	102314437	8	69676327	85	0.317507
2	102314437	8	69685268	85	0.345555
2	102495917	8	69685268	85	0.353543
2	102502848	8	69685268	85	0.353543
2	102502850	8	69685268	85	0.353543
2	102506786	8	69685268	85	0.353543
2	102508146	8	69685268	85	0.353543
2	102517374	8	69685268	85	0.353543
2	102520507	8	69669603	85	0.314058
2	102520507	8	69669722	85	0.314058
2	102520507	8	69675862	85	0.314058
2	102520507	8	69676327	85	0.314058
2	102520507	8	69685268	85	0.337207
2	102520528	8	69685268	85	0.353543
2	102521660	8	69685268	85	0.353543
2	102524518	8	69685268	85	0.353543
2	102529630	8	69685268	85	0.353543
2	102529761	8	69685268	85	0.353543
2	102535941	8	69685268	85	0.353543
2	102537150	8	69685268	85	0.353543
2	102543479	8	69685268	85	0.353543
2	102545125	8	69685268	85	0.353543
2	102550549	8	69685268	85	0.321408
2	102554280	8	69685268	85	0.353543
2	102555408	8	69685268	85	0.353543
2	102559124	8	69685268	85	0.353543
2	102561981	8	69685268	85	0.353543
2	102562344	8	69685268	85	0.353543
2	102563534	8	69685268	85	0.321408
2	102565572	8	69685268	85	0.321408
2	102568527	8	69685268	85	0.321408
2	102598561	8	70408360	85	0.319783
2	103066858	8	65154612	85	0.314684
2	103073238	8	65154612	85	0.327825
2	103073293	8	65154612	85	0.327825
2	103073950	8	65154612	85	0.327825
2	103074813	8	65154612	85	0.327825
2	103076569	8	65154612	85	0.327825
2	103076670	8	65154612	85	0.327825
2	103076888	8	65154612	85	0.327825
2	103081695	8	65154612	85	0.314684
2	103081721	8	65154612	85	0.314684
2	103085257	8	65154612	85	0.314684
2	103086049	8	65154612	85	0.314684
2	103086758	8	65154612	85	0.314684
2	103087652	8	65154612	85	0.314684
2	103087662	8	65154612	85	0.314684
2	103088176	8	65154612	85	0.314684
2	103089078	8	65154612	85	0.314684
2	103132651	8	79997809	85	0.388979
2	103132651	8	80006172	85	0.388979
2	103132651	8	80014034	85	0.388979
2	103132651	8	80018006	85	0.388979
2	103132651	8	80043142	85	0.340922
2	103132651	8	80044602	85	0.340922
2	103132651	8	80075428	85	0.303069
2	103365944	8	63138316	85	0.317841
2	103777756	8	54126032	85	0.38859
2	103777756	8	54126968	85	0.38859
2	103777756	8	54138742	85	0.348309
2	103777756	8	54139962	85	0.348309
2	103777756	8	54141880	85	0.348309
2	103777756	8	54142052	85	0.348309
2	103777756	8	54145067	85	0.348309
2	103777756	8	54145430	85	0.30284
2	103995889	8	63608674	85	0.316949
2	103995889	8	63609659	85	0.316949
2	103995889	8	63609956	85	0.316949
2	103995889	8	63613743	85	0.316949
2	103998797	8	63608674	85	0.316949
2	103998797	8	63609659	85	0.316949
2	103998797	8	63609956	85	0.316949
2	103998797	8	63613743	85	0.316949
2	103999968	8	63608674	85	0.304822
2	103999968	8	63609659	85	0.304822
2	103999968	8	63609956	85	0.304822
2	103999968	8	63613743	85	0.304822
2	104003862	8	63608674	85	0.304822
2	104003862	8	63609659	85	0.304822
2	104003862	8	63609956	85	0.304822
2	104003862	8	63613743	85	0.304822
2	104452331	8	58430112	85	0.309134
2	104452331	8	58432998	85	0.302364
2	104453225	8	58430112	85	0.335808
2	104453225	8	58432998	85	0.328881
2	104805521	8	80605229	85	0.304116
2	104826331	8	62515478	85	0.333123
2	104904573	8	53956530	85	0.304822
2	104904573	8	53958084	85	0.304822
2	104904573	8	53959671	85	0.304822
2	104904573	8	53960248	85	0.304822
2	104904573	8	53960497	85	0.304822
2	104928644	8	53956530	85	0.304822
2	104928644	8	53958084	85	0.304822
2	104928644	8	53959671	85	0.304822
2	104928644	8	53960248	85	0.304822
2	104928644	8	53960497	85	0.304822
2	104930607	8	53956530	85	0.304822
2	104930607	8	53958084	85	0.304822
2	104930607	8	53959671	85	0.304822
2	104930607	8	53960248	85	0.304822
2	104930607	8	53960497	85	0.304822
2	105361604	8	51820442	85	0.328323
2	105361604	8	51820721	85	0.328323
2	105361604	8	51821108	85	0.308227
2	105364855	8	51820442	85	0.328323
2	105364855	8	51820721	85	0.328323
2	105364855	8	51821108	85	0.308227
2	105367846	8	73258976	85	0.313075
2	105367846	8	73264983	85	0.313075
2	105498775	8	52106459	85	0.313327
2	105504124	8	52106459	85	0.349512
2	105510961	8	52106459	85	0.349512
2	105510988	8	52106459	85	0.349512
2	105527008	8	52106459	85	0.349512
2	106014347	8	52283977	85	0.309002
2	106014347	8	52292636	85	0.361529
2	106053845	8	74671416	85	0.310079
2	106055399	8	74671416	85	0.310079
2	106127799	8	53056629	85	0.319883
2	106133960	8	53056629	85	0.353386
2	106133960	8	53060345	85	0.332864
2	106133960	8	53060346	85	0.332864
2	106135001	8	53056629	85	0.375739
2	106135001	8	53060345	85	0.360882
2	106135001	8	53060346	85	0.360882
2	106142511	8	53056629	85	0.374582
2	106142511	8	53060345	85	0.352107
2	106142511	8	53060346	85	0.352107
2	106210542	8	72719333	85	0.301364
2	106458891	8	54448045	85	0.328321
2	106460814	8	54448045	85	0.302064
2	106462205	8	54448045	85	0.302064
2	106498923	8	54448045	85	0.321552
2	106592429	8	62711226	85	0.34092
2	106596045	8	62711226	85	0.368412
2	106601339	8	62711226	85	0.368412
2	106601710	8	62711226	85	0.315778
2	106635452	8	66357066	85	0.314516
2	106995591	8	56854890	85	0.330064
2	107728440	8	69413371	85	0.327857
2	107791651	8	70969097	85	0.311755
2	107792680	8	70969097	85	0.311755
2	107792999	8	70969097	85	0.311755
2	107794246	8	70969097	85	0.311755
2	107867266	8	58290047	85	0.307771
2	107867266	8	58290647	85	0.313631
2	108154863	8	72755647	85	0.315871
2	108398868	8	62005820	85	0.355835
2	108404052	8	62005820	85	0.355835
2	108412890	8	62005820	85	0.355835
2	108855433	8	70976756	85	0.312173
2	108990397	8	73239875	85	0.328788
2	109865927	8	75344111	85	0.329466
2	109884354	8	70288204	85	0.303107
2	110002922	8	83524772	85	0.302316
2	110800846	8	70846206	85	0.301566
2	110995768	8	75129058	85	0.318596
2	111080188	8	70846206	85	0.319996
2	112234299	8	65731112	85	0.30053
2	112237723	8	65731112	85	0.358177
2	112238224	8	65731112	85	0.358177
2	112267407	8	65618392	85	0.315544
2	112267407	8	65628104	85	0.315544
2	112267407	8	65632265	85	0.315544
2	112267407	8	65639709	85	0.315544
2	112267407	8	65641325	85	0.315544
2	112267407	8	65667617	85	0.315544
2	112267407	8	65670757	85	0.315544
2	112267407	8	65696480	85	0.315544
2	112267407	8	65711089	85	0.315544
2	112267407	8	65718053	85	0.315544
2	112267407	8	65723515	85	0.315544
2	112267407	8	65731112	85	0.380306
2	112267407	8	65733927	85	0.332966
2	112267407	8	65738565	85	0.332966
2	112267407	8	65740938	85	0.332966
2	112267407	8	65747025	85	0.332966
2	112426857	8	70709312	85	0.301786
2	112429015	8	70709312	85	0.301786
2	112430815	8	70709312	85	0.301786
2	112439443	8	70709312	85	0.301786
2	112442112	8	70709312	85	0.301786
2	112476087	8	74033794	85	0.32072
2	112511198	8	67378391	85	0.305354
2	112900313	8	64205487	85	0.313432
2	113048663	8	82277240	85	0.304822
2	113055372	8	82277240	85	0.304822
2	113238530	8	70636077	85	0.32052
2	113414223	8	76372273	85	0.311053
2	113835111	8	71363825	85	0.308397
2	113837116	8	65075559	85	0.313075
2	113837116	8	65081487	85	0.338994
2	113837116	8	65083652	85	0.338994
2	113837116	8	65094019	85	0.338994
2	113837116	8	65106652	85	0.338994
2	113837116	8	65109177	85	0.338994
2	113869407	8	65081487	85	0.309983
2	113869407	8	65083652	85	0.309983
2	113869407	8	65094019	85	0.309983
2	113869407	8	65106652	85	0.309983
2	113869407	8	65109177	85	0.309983
2	113876213	8	77498512	85	0.353435
2	113877023	8	77498512	85	0.311629
2	114752390	8	53383276	85	0.344123
2	114752390	8	53386424	85	0.344123
2	114986164	8	57654447	85	0.334803
2	114986164	8	57657339	85	0.334803
2	114986164	8	57660484	85	0.363723
2	114987402	8	54139543	85	0.319131
2	114987402	8	54139959	85	0.319131
2	114987402	8	54140447	85	0.319131
2	114987402	8	54143077	85	0.319131
2	115049818	8	71847443	85	0.312407
2	115059495	8	71847443	85	0.325082
2	115251933	8	54576110	85	0.303987
2	115251933	8	54577099	85	0.303185
2	115251933	8	54578332	85	0.303185
2	115257550	8	54576110	85	0.303987
2	115257550	8	54577099	85	0.303185
2	115257550	8	54578332	85	0.303185
2	115292826	8	78489860	85	0.304695
2	115293084	8	78489860	85	0.3131
2	115337250	8	66785828	85	0.360277
2	115337401	8	66785828	85	0.303049
2	115406274	8	76191557	85	0.313556
2	115699957	8	68506591	85	0.304095
2	115699957	8	68509928	85	0.304095
2	115699957	8	68519685	85	0.326513
2	115728797	8	68519685	85	0.300616
2	116456604	8	52441347	85	0.350043
2	116570651	8	56803979	85	0.309371
2	116609664	8	61057832	85	0.300774
2	116625711	8	61056274	85	0.302242
2	116625711	8	61056493	85	0.302242
2	116625711	8	61057832	85	0.324257
2	117197182	8	69387556	85	0.326893
2	117197182	8	69387605	85	0.326893
2	117197182	8	69388103	85	0.326893
2	117197182	8	69396790	85	0.326893
2	117197182	8	69398569	85	0.326893
2	117197182	8	69400632	85	0.326893
2	117581573	8	55990008	85	0.313324
2	117581573	8	55992480	85	0.313324
2	117581573	8	56004869	85	0.302863
2	117588376	8	55990008	85	0.313324
2	117588376	8	55992480	85	0.313324
2	117588376	8	56004869	85	0.302863
2	117594482	8	55990008	85	0.313324
2	117594482	8	55992480	85	0.313324
2	117594482	8	56004869	85	0.302863
2	117597403	8	55990008	85	0.313324
2	117597403	8	55992480	85	0.313324
2	117597403	8	56004869	85	0.302863
2	117621914	8	55990008	85	0.313324
2	117621914	8	55992480	85	0.313324
2	117621914	8	56004869	85	0.302863
2	117639866	8	55990008	85	0.313324
2	117639866	8	55992480	85	0.313324
2	117639866	8	56004869	85	0.302863
2	117656489	8	55990008	85	0.313324
2	117656489	8	55992480	85	0.313324
2	117656489	8	56004869	85	0.302863
2	117656502	8	55990008	85	0.313324
2	117656502	8	55992480	85	0.313324
2	117656502	8	56004869	85	0.302863
2	117659038	8	55990008	85	0.313324
2	117659038	8	55992480	85	0.313324
2	117659038	8	56004869	85	0.302863
2	117659199	8	55990008	85	0.313324
2	117659199	8	55992480	85	0.313324
2	117659199	8	56004869	85	0.302863
2	117672450	8	55990008	85	0.313324
2	117672450	8	55992480	85	0.313324
2	117672450	8	56004869	85	0.302863
2	118285973	8	54839428	85	0.307752
2	118285973	8	54847560	85	0.307752
2	118285973	8	54848340	85	0.307752
2	118360117	8	57734023	85	0.314948
2	118578692	8	67003571	85	0.343061
2	118670163	8	65505208	85	0.303317
2	118672335	8	65505208	85	0.303317
2	118674884	8	65505208	85	0.303317
2	118676655	8	65505208	85	0.303317
2	118679009	8	65505208	85	0.303317
2	118679512	8	65505208	85	0.303317
2	118683922	8	65505208	85	0.303317
2	118684390	8	65505208	85	0.303317
2	118684507	8	65505208	85	0.303317
2	118691664	8	65505208	85	0.303317
2	118692390	8	65505208	85	0.303317
2	118693673	8	65505208	85	0.303317
2	118694776	8	65505208	85	0.303317
2	118695065	8	65505208	85	0.303317
2	118699162	8	65505208	85	0.303317
2	118699432	8	65505208	85	0.303317
2	118699973	8	65505208	85	0.303317
2	118700215	8	65505208	85	0.303317
2	118700854	8	65505208	85	0.303317
2	118705570	8	65505208	85	0.303317
2	118707314	8	65505208	85	0.303317
2	118715531	8	65505208	85	0.303317
2	118726836	8	65505208	85	0.303317
2	118729386	8	65505208	85	0.303317
2	118735395	8	65505208	85	0.303317
2	118739286	8	65505208	85	0.303317
2	118743865	8	65505208	85	0.303317
2	118745835	8	65505208	85	0.303317
2	118746621	8	65505208	85	0.303317
2	118748867	8	65505208	85	0.303317
2	118753148	8	65505208	85	0.303317
2	118755515	8	65505208	85	0.303317
2	118758210	8	65505208	85	0.303317
2	118758754	8	65505208	85	0.303317
2	118761522	8	65505208	85	0.303317
2	118763873	8	65505208	85	0.303317
2	118765309	8	65505208	85	0.303317
2	118766024	8	65505208	85	0.303317
2	118768784	8	65505208	85	0.303317
2	118771663	8	65505208	85	0.303317
2	118772876	8	65505208	85	0.303317
2	118777826	8	65505208	85	0.303317
2	118803987	8	65459184	85	0.341251
2	118803987	8	65473155	85	0.336035
2	118803987	8	65505208	85	0.320139
2	118910244	8	52236963	85	0.313953
2	118910244	8	52237670	85	0.313953
2	118927760	8	61183893	85	0.311158
2	118927760	8	61184183	85	0.311158
2	118927760	8	61193526	85	0.30636
2	118927760	8	61193588	85	0.30636
2	118931115	8	61183893	85	0.311158
2	118931115	8	61184183	85	0.311158
2	118931115	8	61193526	85	0.30636
2	118931115	8	61193588	85	0.30636
2	118935068	8	61183893	85	0.311158
2	118935068	8	61184183	85	0.311158
2	118935068	8	61193526	85	0.30636
2	118935068	8	61193588	85	0.30636
2	118942370	8	61183893	85	0.311158
2	118942370	8	61184183	85	0.311158
2	118942370	8	61193526	85	0.30636
2	118942370	8	61193588	85	0.30636
2	118946954	8	61183893	85	0.311158
2	118946954	8	61184183	85	0.311158
2	118946954	8	61193526	85	0.30636
2	118946954	8	61193588	85	0.30636
2	118948291	8	61183893	85	0.311158
2	118948291	8	61184183	85	0.311158
2	118948291	8	61193526	85	0.30636
2	118948291	8	61193588	85	0.30636
2	118949222	8	61183893	85	0.311158
2	118949222	8	61184183	85	0.311158
2	118949222	8	61193526	85	0.30636
2	118949222	8	61193588	85	0.30636
2	118949259	8	61183893	85	0.311158
2	118949259	8	61184183	85	0.311158
2	118949259	8	61193526	85	0.30636
2	118949259	8	61193588	85	0.30636
2	119010026	8	60580017	85	0.305564
2	119010026	8	60580078	85	0.305564
2	119010201	8	60580017	85	0.305564
2	119010201	8	60580078	85	0.305564
2	119452943	8	53195018	85	0.312685
2	119457054	8	53141368	85	0.317921
2	119457054	8	53195018	85	0.317116
2	119457054	8	53242143	85	0.308315
2	119457054	8	53244609	85	0.308315
2	119457054	8	53245710	85	0.308315
2	119457054	8	53246246	85	0.308315
2	119458879	8	53141368	85	0.317921
2	119458879	8	53195018	85	0.317116
2	119458879	8	53242143	85	0.308315
2	119458879	8	53244609	85	0.308315
2	119458879	8	53245710	85	0.308315
2	119458879	8	53246246	85	0.308315
2	119460414	8	53141368	85	0.317921
2	119460414	8	53195018	85	0.317116
2	119460414	8	53242143	85	0.308315
2	119460414	8	53244609	85	0.308315
2	119460414	8	53245710	85	0.308315
2	119460414	8	53246246	85	0.308315
2	119460415	8	53141368	85	0.317921
2	119460415	8	53195018	85	0.317116
2	119460415	8	53242143	85	0.308315
2	119460415	8	53244609	85	0.308315
2	119460415	8	53245710	85	0.308315
2	119460415	8	53246246	85	0.308315
2	119462578	8	53141368	85	0.317921
2	119462578	8	53195018	85	0.317116
2	119462578	8	53242143	85	0.308315
2	119462578	8	53244609	85	0.308315
2	119462578	8	53245710	85	0.308315
2	119462578	8	53246246	85	0.308315
2	119469401	8	53141368	85	0.317921
2	119469401	8	53195018	85	0.317116
2	119469401	8	53242143	85	0.308315
2	119469401	8	53244609	85	0.308315
2	119469401	8	53245710	85	0.308315
2	119469401	8	53246246	85	0.308315
2	119472680	8	53141368	85	0.317921
2	119472680	8	53195018	85	0.317116
2	119472680	8	53242143	85	0.308315
2	119472680	8	53244609	85	0.308315
2	119472680	8	53245710	85	0.308315
2	119472680	8	53246246	85	0.308315
2	119474785	8	53141368	85	0.317921
2	119474785	8	53195018	85	0.317116
2	119474785	8	53242143	85	0.308315
2	119474785	8	53244609	85	0.308315
2	119474785	8	53245710	85	0.308315
2	119474785	8	53246246	85	0.308315
2	119476000	8	53141368	85	0.33152
2	119476000	8	53195018	85	0.331452
2	119476000	8	53242143	85	0.321397
2	119476000	8	53244609	85	0.321397
2	119476000	8	53245710	85	0.321397
2	119476000	8	53246246	85	0.321397
2	119480771	8	53195018	85	0.327668
2	119482060	8	53195018	85	0.327668
2	119485063	8	53195018	85	0.327668
2	119544450	8	57018662	85	0.306418
2	119615994	8	74017124	85	0.328363
2	119650706	8	71336395	85	0.330829
2	119772990	8	72453476	85	0.345478
2	119772990	8	72460114	85	0.374061
2	119772990	8	72478407	85	0.300812
2	119772990	8	72492401	85	0.300812
2	119874248	8	61840814	85	0.300258
2	119874248	8	61841511	85	0.300258
2	119880577	8	82661159	85	0.302977
2	119883549	8	82661159	85	0.302977
2	119946634	8	72301275	85	0.301387
2	119946838	8	72301275	85	0.301387
2	120000485	8	55444569	85	0.300503
2	120157331	8	80786111	85	0.337391
2	120226551	8	58721979	85	0.300099
2	120226551	8	58725165	85	0.300099
2	120329410	8	70677287	85	0.331639
2	120329410	8	70680205	85	0.331639
2	120343559	8	70677287	85	0.331639
2	120343559	8	70680205	85	0.331639
2	121093202	8	80092142	85	0.304013
2	121093202	8	80100669	85	0.304013
2	121395149	8	73808512	85	0.307312
2	121395149	8	73808645	85	0.307312
2	121395149	8	73809291	85	0.307312
2	121395149	8	73809516	85	0.307312
2	121395149	8	73809941	85	0.307312
2	121395149	8	73815879	85	0.307312
2	121797474	8	57530761	85	0.30124
2	121803481	8	57530761	85	0.30124
2	121936291	8	56930684	85	0.302283
2	121936291	8	56934078	85	0.335898
2	121936291	8	56935210	85	0.311588
2	121936291	8	56935728	85	0.311588
2	121936291	8	56936763	85	0.311588
2	121936291	8	56938748	85	0.311588
2	121936291	8	56939953	85	0.311588
2	121937121	8	56930684	85	0.302283
2	121937121	8	56934078	85	0.335898
2	121937121	8	56935210	85	0.311588
2	121937121	8	56935728	85	0.311588
2	121937121	8	56936763	85	0.311588
2	121937121	8	56938748	85	0.311588
2	121937121	8	56939953	85	0.311588
2	121938719	8	56930684	85	0.302283
2	121938719	8	56934078	85	0.335898
2	121938719	8	56935210	85	0.311588
2	121938719	8	56935728	85	0.311588
2	121938719	8	56936763	85	0.311588
2	121938719	8	56938748	85	0.311588
2	121938719	8	56939953	85	0.311588
2	121961933	8	69382107	85	0.305579
2	121962582	8	69382107	85	0.331978
2	121973362	8	60669009	85	0.331917
2	122478372	8	70961918	85	0.302132
2	122509504	8	70685934	85	0.333923
2	122509504	8	70686028	85	0.333923
2	122509504	8	70686666	85	0.340368
2	122513326	8	70685934	85	0.333923
2	122513326	8	70686028	85	0.333923
2	122513326	8	70686666	85	0.340368
2	122517227	8	70685934	85	0.333923
2	122517227	8	70686028	85	0.333923
2	122517227	8	70686666	85	0.340368
2	122517537	8	70685934	85	0.333923
2	122517537	8	70686028	85	0.333923
2	122517537	8	70686666	85	0.340368
2	122520251	8	70685934	85	0.333923
2	122520251	8	70686028	85	0.333923
2	122520251	8	70686666	85	0.340368
2	122520286	8	70685934	85	0.333923
2	122520286	8	70686028	85	0.333923
2	122520286	8	70686666	85	0.340368
2	122521816	8	70685934	85	0.333923
2	122521816	8	70686028	85	0.333923
2	122521816	8	70686666	85	0.340368
2	122522588	8	70685934	85	0.333923
2	122522588	8	70686028	85	0.333923
2	122522588	8	70686666	85	0.340368
2	122524013	8	70685934	85	0.333923
2	122524013	8	70686028	85	0.333923
2	122524013	8	70686666	85	0.340368
2	122528500	8	70685934	85	0.333923
2	122528500	8	70686028	85	0.333923
2	122528500	8	70686666	85	0.340368
2	122528989	8	70685934	85	0.333923
2	122528989	8	70686028	85	0.333923
2	122528989	8	70686666	85	0.340368
2	122530764	8	70685934	85	0.333923
2	122530764	8	70686028	85	0.333923
2	122530764	8	70686666	85	0.340368
2	122702656	8	62629521	85	0.340906
2	122702656	8	62632147	85	0.319959
2	122727671	8	62629521	85	0.340906
2	122727671	8	62632147	85	0.319959
2	122792043	8	62629521	85	0.340906
2	122792043	8	62632147	85	0.319959
2	122830918	8	62629521	85	0.340906
2	122830918	8	62632147	85	0.319959
2	122837159	8	62629521	85	0.340906
2	122837159	8	62632147	85	0.319959
2	122837791	8	69076600	85	0.310767
2	122857987	8	62629521	85	0.357365
2	122857987	8	62632147	85	0.326726
2	122864744	8	62629521	85	0.340906
2	122864744	8	62632147	85	0.319959
2	123156156	8	54860959	85	0.3073
2	123158298	8	74069550	85	0.32258
2	123170092	8	74069550	85	0.32258
2	123179957	8	83467157	85	0.306639
2	123189667	8	74069550	85	0.323973
2	123209748	8	53868231	85	0.309053
2	123209748	8	53874718	85	0.309053
2	123216756	8	74069550	85	0.339606
2	123298061	8	70602259	85	0.302521
2	123555891	8	66461260	85	0.310721
2	123625786	8	55209034	85	0.383023
2	123625786	8	55209048	85	0.383023
2	123625786	8	55209205	85	0.35863
2	123643066	8	55209034	85	0.37887
2	123643066	8	55209048	85	0.37887
2	123643066	8	55209205	85	0.354931
2	123657886	8	55209034	85	0.37887
2	123657886	8	55209048	85	0.37887
2	123657886	8	55209205	85	0.354931
2	123658272	8	55209034	85	0.37887
2	123658272	8	55209048	85	0.37887
2	123658272	8	55209205	85	0.354931
2	123662914	8	55209034	85	0.37887
2	123662914	8	55209048	85	0.37887
2	123662914	8	55209205	85	0.354931
2	123672089	8	55209034	85	0.37887
2	123672089	8	55209048	85	0.37887
2	123672089	8	55209205	85	0.354931
2	123679060	8	55209034	85	0.37887
2	123679060	8	55209048	85	0.37887
2	123679060	8	55209205	85	0.354931
2	123681115	8	55209034	85	0.37887
2	123681115	8	55209048	85	0.37887
2	123681115	8	55209205	85	0.354931
2	123682422	8	55209034	85	0.37887
2	123682422	8	55209048	85	0.37887
2	123682422	8	55209205	85	0.354931
2	123683478	8	55209034	85	0.37887
2	123683478	8	55209048	85	0.37887
2	123683478	8	55209205	85	0.354931
2	123699107	8	55209034	85	0.37887
2	123699107	8	55209048	85	0.37887
2	123699107	8	55209205	85	0.354931
2	123707896	8	55209034	85	0.37887
2	123707896	8	55209048	85	0.37887
2	123707896	8	55209205	85	0.354931
2	123715310	8	55209034	85	0.37887
2	123715310	8	55209048	85	0.37887
2	123715310	8	55209205	85	0.354931
2	123720210	8	55209034	85	0.37887
2	123720210	8	55209048	85	0.37887
2	123720210	8	55209205	85	0.354931
2	123724108	8	55209034	85	0.37887
2	123724108	8	55209048	85	0.37887
2	123724108	8	55209205	85	0.354931
2	123732743	8	55209034	85	0.37887
2	123732743	8	55209048	85	0.37887
2	123732743	8	55209205	85	0.354931
2	123734382	8	55209034	85	0.37887
2	123734382	8	55209048	85	0.37887
2	123734382	8	55209205	85	0.354931
2	124022582	8	54547981	85	0.318844
2	124025061	8	54547981	85	0.318844
2	124233242	8	82243829	85	0.304131
2	124238367	8	82243829	85	0.331742
2	124238615	8	82243829	85	0.331742
2	124240040	8	82243829	85	0.331742
2	124240524	8	82243829	85	0.331742
2	124241649	8	82243829	85	0.331742
2	124246351	8	82243829	85	0.331742
2	124249426	8	82243829	85	0.315993
2	124315699	8	79815285	85	0.336505
2	124319058	8	79815285	85	0.336505
2	124319146	8	79815285	85	0.336505
2	124321228	8	79815285	85	0.336505
2	124322065	8	79815285	85	0.336505
2	124322231	8	79815285	85	0.336505
2	124326976	8	79815285	85	0.336505
2	124349256	8	79815285	85	0.316654
2	124531090	8	61616515	85	0.3085
2	124533750	8	61613051	85	0.314737
2	124533750	8	61616515	85	0.345449
2	124536638	8	61613051	85	0.314737
2	124536638	8	61616515	85	0.345449
2	124537203	8	61613051	85	0.314737
2	124537203	8	61616515	85	0.345449
2	124538374	8	61613051	85	0.314737
2	124538374	8	61616515	85	0.345449
2	124538375	8	61613051	85	0.314737
2	124538375	8	61616515	85	0.345449
2	124540323	8	61613051	85	0.314737
2	124540323	8	61616515	85	0.345449
2	124542926	8	61613051	85	0.314737
2	124542926	8	61616515	85	0.345449
2	124550696	8	61613051	85	0.314737
2	124550696	8	61616515	85	0.345449
2	124557596	8	61616515	85	0.32512
2	124576202	8	61613051	85	0.314737
2	124576202	8	61616515	85	0.345449
2	124578241	8	61613051	85	0.314737
2	124578241	8	61616515	85	0.345449
2	124580126	8	61613051	85	0.314737
2	124580126	8	61616515	85	0.345449
2	124587349	8	61613051	85	0.314737
2	124587349	8	61616515	85	0.345449
2	124590800	8	61613051	85	0.334806
2	124590800	8	61616515	85	0.367311
2	124594892	8	61613051	85	0.314737
2	124594892	8	61616515	85	0.345449
2	124595201	8	61613051	85	0.314737
2	124595201	8	61616515	85	0.345449
2	124595851	8	61613051	85	0.314737
2	124595851	8	61616515	85	0.345449
2	124596304	8	61613051	85	0.314737
2	124596304	8	61616515	85	0.345449
2	124604817	8	61616515	85	0.313163
2	124604999	8	61616515	85	0.313163
2	124605850	8	61616515	85	0.313163
2	124606876	8	61616515	85	0.313163
2	124613095	8	61616515	85	0.313163
2	124615404	8	61616515	85	0.313163
2	124615474	8	61616515	85	0.313163
2	124621340	8	61616515	85	0.313163
2	124628354	8	61616515	85	0.313163
2	124630380	8	61616515	85	0.313163
2	124630946	8	61616515	85	0.313163
2	124640942	8	61616515	85	0.313163
2	125091848	8	68593212	85	0.326161
2	125093825	8	68593212	85	0.326161
2	125095835	8	68593212	85	0.326161
2	125431247	8	69006802	85	0.324655
2	125431247	8	69007195	85	0.324655
2	125440809	8	69006802	85	0.324655
2	125440809	8	69007195	85	0.324655
2	125440980	8	69006802	85	0.337903
2	125440980	8	69007195	85	0.337903
2	125443338	8	69006802	85	0.317507
2	125443338	8	69007195	85	0.317507
2	125471257	8	65017530	85	0.300021
2	126089870	8	70892841	85	0.308909
2	127444586	8	54359070	85	0.300291
2	127444586	8	54367442	85	0.300291
2	127444586	8	54368524	85	0.300291
2	127444586	8	54369057	85	0.300291
2	127444586	8	54369675	85	0.300291
2	127444586	8	54382164	85	0.300291
2	127536796	8	81380702	85	0.309574
2	127536796	8	81382010	85	0.309574
2	127536796	8	81384968	85	0.309574
2	127536796	8	81391035	85	0.309574
2	127536796	8	81405383	85	0.309574
2	127536796	8	81407333	85	0.309574
2	127536796	8	81409580	85	0.309574
2	127536796	8	81423362	85	0.309574
2	127536796	8	81426995	85	0.309574
2	127536796	8	81427008	85	0.309574
2	127536796	8	81430889	85	0.309574
2	127536796	8	81435942	85	0.309574
2	127536796	8	81437207	85	0.309574
2	127665444	8	68279184	85	0.302357
2	127665444	8	68281128	85	0.302357
2	127665575	8	68279184	85	0.302357
2	127665575	8	68281128	85	0.302357
2	127665582	8	68279184	85	0.302357
2	127665582	8	68281128	85	0.302357
2	127672123	8	80062459	85	0.30672
2	127673198	8	80062459	85	0.30672
2	127683951	8	80062459	85	0.361109
2	127685626	8	80062459	85	0.361109
2	127685630	8	80062459	85	0.361109
2	127692460	8	76927596	85	0.303831
2	127692460	8	76948953	85	0.303831
2	127898014	8	58936768	85	0.30672
2	127898014	8	58938142	85	0.326641
2	127898014	8	58938174	85	0.30672
2	127898014	8	58938341	85	0.30672
2	127898014	8	58940663	85	0.30672
2	127898014	8	58942469	85	0.30672
2	127898014	8	58942593	85	0.30672
2	127898014	8	58942990	85	0.30672
2	127898014	8	58943350	85	0.30672
2	127898014	8	58944390	85	0.30672
2	127898014	8	58945031	85	0.30672
2	127898014	8	58945046	85	0.30672
2	127898014	8	58945174	85	0.30672
2	127898014	8	58945784	85	0.30672
2	127959459	8	55777040	85	0.328465
2	127959459	8	55781894	85	0.328465
2	127959459	8	55783121	85	0.354308
2	127964632	8	55777040	85	0.328465
2	127964632	8	55781894	85	0.328465
2	127964632	8	55783121	85	0.354308
2	127965236	8	62101336	85	0.308023
2	127965236	8	62103957	85	0.308023
2	127965236	8	62113931	85	0.324699
2	127965236	8	62118065	85	0.324699
2	127971161	8	55777040	85	0.328465
2	127971161	8	55781894	85	0.328465
2	127971161	8	55783121	85	0.354308
2	127977686	8	62101336	85	0.308023
2	127977686	8	62103957	85	0.308023
2	127977686	8	62113931	85	0.324699
2	127977686	8	62118065	85	0.324699
2	127977687	8	62101336	85	0.308023
2	127977687	8	62103957	85	0.308023
2	127977687	8	62113931	85	0.324699
2	127977687	8	62118065	85	0.324699
2	127980326	8	55777040	85	0.328465
2	127980326	8	55781894	85	0.328465
2	127980326	8	55783121	85	0.354308
2	127985042	8	55777040	85	0.328465
2	127985042	8	55781894	85	0.328465
2	127985042	8	55783121	85	0.354308
2	127987097	8	55777040	85	0.328465
2	127987097	8	55781894	85	0.328465
2	127987097	8	55783121	85	0.354308
2	127991144	8	55783121	85	0.313432
2	127991992	8	55783121	85	0.313432
2	127992570	8	55783121	85	0.313432
2	128005130	8	55783121	85	0.313432
2	128006270	8	55783121	85	0.313432
2	128009778	8	55783121	85	0.313432
2	128010012	8	55783121	85	0.313432
2	128014326	8	55777040	85	0.316496
2	128014326	8	55781894	85	0.316496
2	128014326	8	55783121	85	0.340581
2	128015066	8	55777040	85	0.316496
2	128015066	8	55781894	85	0.316496
2	128015066	8	55783121	85	0.340581
2	128024899	8	55777040	85	0.316496
2	128024899	8	55781894	85	0.316496
2	128024899	8	55783121	85	0.340581
2	128025599	8	55777040	85	0.316496
2	128025599	8	55781894	85	0.316496
2	128025599	8	55783121	85	0.340581
2	128027880	8	55777040	85	0.316496
2	128027880	8	55781894	85	0.316496
2	128027880	8	55783121	85	0.340581
2	128028495	8	55777040	85	0.316496
2	128028495	8	55781894	85	0.316496
2	128028495	8	55783121	85	0.340581
2	128031616	8	55777040	85	0.328465
2	128031616	8	55781894	85	0.328465
2	128031616	8	55783121	85	0.354308
2	128042471	8	55777040	85	0.316496
2	128042471	8	55781894	85	0.316496
2	128042471	8	55783121	85	0.340581
2	128045967	8	55777040	85	0.316496
2	128045967	8	55781894	85	0.316496
2	128045967	8	55783121	85	0.340581
2	128046617	8	55777040	85	0.316496
2	128046617	8	55781894	85	0.316496
2	128046617	8	55783121	85	0.340581
2	128055934	8	55777040	85	0.328465
2	128055934	8	55781894	85	0.328465
2	128055934	8	55783121	85	0.354308
2	128056530	8	65943484	85	0.346489
2	128058707	8	55777040	85	0.328465
2	128058707	8	55781894	85	0.328465
2	128058707	8	55783121	85	0.354308
2	128064561	8	55777040	85	0.316496
2	128064561	8	55781894	85	0.316496
2	128064561	8	55783121	85	0.340581
2	128066523	8	55777040	85	0.316496
2	128066523	8	55781894	85	0.316496
2	128066523	8	55783121	85	0.340581
2	128075955	8	55777040	85	0.316496
2	128075955	8	55781894	85	0.316496
2	128075955	8	55783121	85	0.340581
2	128077320	8	55777040	85	0.328465
2	128077320	8	55781894	85	0.328465
2	128077320	8	55783121	85	0.354308
2	128079566	8	55777040	85	0.328465
2	128079566	8	55781894	85	0.328465
2	128079566	8	55783121	85	0.354308
2	128079788	8	55777040	85	0.328465
2	128079788	8	55781894	85	0.328465
2	128079788	8	55783121	85	0.354308
2	128085616	8	55777040	85	0.328465
2	128085616	8	55781894	85	0.328465
2	128085616	8	55783121	85	0.354308
2	128085887	8	55777040	85	0.328465
2	128085887	8	55781894	85	0.328465
2	128085887	8	55783121	85	0.354308
2	128091532	8	55777040	85	0.316496
2	128091532	8	55781894	85	0.316496
2	128091532	8	55783121	85	0.340581
2	128102233	8	55777040	85	0.328465
2	128102233	8	55781894	85	0.328465
2	128102233	8	55783121	85	0.354308
2	128103231	8	55777040	85	0.316496
2	128103231	8	55781894	85	0.316496
2	128103231	8	55783121	85	0.340581
2	128104320	8	55777040	85	0.316496
2	128104320	8	55781894	85	0.316496
2	128104320	8	55783121	85	0.340581
2	128107086	8	55777040	85	0.328465
2	128107086	8	55781894	85	0.328465
2	128107086	8	55783121	85	0.354308
2	128119629	8	55777040	85	0.328465
2	128119629	8	55781894	85	0.328465
2	128119629	8	55783121	85	0.354308
2	128122893	8	55777040	85	0.316496
2	128122893	8	55781894	85	0.316496
2	128122893	8	55783121	85	0.340581
2	128129122	8	55777040	85	0.316496
2	128129122	8	55781894	85	0.316496
2	128129122	8	55783121	85	0.340581
2	128141751	8	55777040	85	0.303445
2	128141751	8	55781894	85	0.303445
2	128141751	8	55783121	85	0.328465
2	128144711	8	55777040	85	0.328465
2	128144711	8	55781894	85	0.328465
2	128144711	8	55783121	85	0.354308
2	128164255	8	55783121	85	0.304822
2	128165474	8	55777040	85	0.303445
2	128165474	8	55781894	85	0.303445
2	128165474	8	55783121	85	0.328465
2	128172616	8	55777040	85	0.303445
2	128172616	8	55781894	85	0.303445
2	128172616	8	55783121	85	0.328465
2	128194963	8	55777040	85	0.316496
2	128194963	8	55781894	85	0.316496
2	128194963	8	55783121	85	0.340581
2	128642614	8	54880468	85	0.303738
2	128642614	8	54899849	85	0.303738
2	128642614	8	54919218	85	0.303738
2	128642614	8	54920607	85	0.303738
2	128642614	8	54932614	85	0.303738
2	128642614	8	54955055	85	0.303738
2	128642614	8	54962327	85	0.303738
2	128642614	8	54975175	85	0.303738
2	128642614	8	54978123	85	0.303738
2	128642614	8	55035107	85	0.318192
2	128798797	8	76286249	85	0.303305
2	128798797	8	76286553	85	0.303305
2	128800470	8	76286249	85	0.303305
2	128800470	8	76286553	85	0.303305
2	128981922	8	79850085	85	0.322728
2	129191043	8	61809684	85	0.31441
2	129202441	8	72311141	85	0.305918
2	129202441	8	72312773	85	0.305918
2	129202441	8	72317358	85	0.330911
2	129202441	8	72318917	85	0.305918
2	129202441	8	72318940	85	0.305918
2	129202441	8	72322560	85	0.305918
2	129202441	8	72324809	85	0.330911
2	129214911	8	64495277	85	0.311175
2	129215185	8	64495277	85	0.336516
2	129215185	8	64497233	85	0.307493
2	129215185	8	64508156	85	0.307493
2	129215918	8	64495277	85	0.336516
2	129215918	8	64497233	85	0.307493
2	129215918	8	64508156	85	0.307493
2	129215942	8	64495277	85	0.336516
2	129215942	8	64497233	85	0.307493
2	129215942	8	64508156	85	0.307493
2	129216792	8	64495277	85	0.336516
2	129216792	8	64497233	85	0.307493
2	129216792	8	64508156	85	0.307493
2	129216878	8	64495277	85	0.336516
2	129216878	8	64497233	85	0.307493
2	129216878	8	64508156	85	0.307493
2	129217053	8	64495277	85	0.336516
2	129217053	8	64497233	85	0.307493
2	129217053	8	64508156	85	0.307493
2	129217341	8	64495277	85	0.336516
2	129217341	8	64497233	85	0.307493
2	129217341	8	64508156	85	0.307493
2	129217483	8	64495277	85	0.336516
2	129217483	8	64497233	85	0.307493
2	129217483	8	64508156	85	0.307493
2	129218727	8	64495277	85	0.336516
2	129218727	8	64497233	85	0.307493
2	129218727	8	64508156	85	0.307493
2	129219604	8	64495277	85	0.336516
2	129219604	8	64497233	85	0.307493
2	129219604	8	64508156	85	0.307493
2	129221794	8	64495277	85	0.336516
2	129221794	8	64497233	85	0.307493
2	129221794	8	64508156	85	0.307493
2	129223378	8	64495277	85	0.336516
2	129223378	8	64497233	85	0.307493
2	129223378	8	64508156	85	0.307493
2	129225242	8	64495277	85	0.302905
2	129225255	8	64495277	85	0.336516
2	129225255	8	64497233	85	0.307493
2	129225255	8	64508156	85	0.307493
2	129226389	8	64495277	85	0.302905
2	129226450	8	64495277	85	0.336516
2	129226450	8	64497233	85	0.307493
2	129226450	8	64508156	85	0.307493
2	129226743	8	64495277	85	0.336516
2	129226743	8	64497233	85	0.307493
2	129226743	8	64508156	85	0.307493
2	129235256	8	65979457	85	0.320886
2	129236779	8	65979457	85	0.320886
2	129238097	8	65979457	85	0.320886
2	129238864	8	65979457	85	0.320886
2	129243059	8	65979457	85	0.320886
2	129243758	8	65979457	85	0.320886
2	129259837	8	75909659	85	0.312826
2	129259837	8	75911138	85	0.312826
2	129261923	8	78217831	85	0.313075
2	129312341	8	59852429	85	0.33625
2	129312341	8	59852944	85	0.33625
2	129312341	8	59856961	85	0.310854
2	129312341	8	59858698	85	0.310854
2	129312341	8	59860072	85	0.310854
2	129312341	8	59866411	85	0.310854
2	129312341	8	59867177	85	0.310854
2	129333639	8	53086398	85	0.318832
2	129364399	8	79248160	85	0.321384
2	129478625	8	70567938	85	0.321894
2	129478625	8	70570697	85	0.321894
2	129483655	8	70567938	85	0.313825
2	129483655	8	70570697	85	0.313825
2	129484534	8	70555641	85	0.305001
2	129484534	8	70563809	85	0.305001
2	129484534	8	70567938	85	0.304915
2	129484534	8	70570697	85	0.304915
2	129762858	8	61847435	85	0.327434
2	129762858	8	61847926	85	0.315321
2	129762858	8	61848087	85	0.308255
2	129762858	8	61849890	85	0.308255
2	129762858	8	61855162	85	0.308255
2	129762858	8	61856486	85	0.308255
2	129763748	8	61842845	85	0.320826
2	129763748	8	61843995	85	0.320826
2	129763748	8	61847435	85	0.350125
2	129763748	8	61847926	85	0.339016
2	129763748	8	61848087	85	0.330662
2	129763748	8	61849890	85	0.330662
2	129763748	8	61855162	85	0.330662
2	129763748	8	61856486	85	0.330662
2	129851236	8	72687043	85	0.306381
2	129852481	8	72686606	85	0.303708
2	129852481	8	72687043	85	0.316191
2	129918146	8	72886443	85	0.33171
2	130157218	8	62102466	85	0.305354
2	130157218	8	62104314	85	0.305354
2	130157218	8	62106148	85	0.305354
2	130157218	8	62106186	85	0.305354
2	130157218	8	62106248	85	0.305354
2	130157218	8	62106511	85	0.305354
2	130157218	8	62118780	85	0.305354
2	130331738	8	70604211	85	0.311112
2	130625733	8	62639403	85	0.325966
2	130817304	8	71651308	85	0.30123
2	130818375	8	65809576	85	0.340581
2	130981720	8	56620446	85	0.302769
2	130989759	8	56620446	85	0.342999
2	130998142	8	56620446	85	0.328729
2	131004477	8	56620446	85	0.342999
2	131076142	8	56620446	85	0.313432
2	131089128	8	56809307	85	0.301965
2	131416763	8	71347577	85	0.323924
2	131515011	8	63259338	85	0.300053
2	131520945	8	63259338	85	0.300053
2	131583226	8	69602545	85	0.303115
2	131587609	8	69577637	85	0.30441
2	131587609	8	69577819	85	0.30441
2	131587609	8	69578824	85	0.30441
2	131587609	8	69578901	85	0.30441
2	131587609	8	69579051	85	0.30441
2	131587609	8	69579178	85	0.30441
2	131587609	8	69579805	85	0.30441
2	131587609	8	69580838	85	0.30441
2	131587609	8	69582167	85	0.30441
2	131587609	8	69585256	85	0.30441
2	131587609	8	69586753	85	0.30441
2	131587609	8	69587226	85	0.30441
2	131587609	8	69588019	85	0.30441
2	131587609	8	69588969	85	0.30441
2	131587609	8	69589248	85	0.30441
2	131587609	8	69590554	85	0.30441
2	131587609	8	69590747	85	0.30441
2	131587609	8	69590999	85	0.30441
2	131587609	8	69599628	85	0.350247
2	131587609	8	69600649	85	0.350247
2	131587609	8	69600943	85	0.350247
2	131587609	8	69602545	85	0.34172
2	131587609	8	69632831	85	0.303115
2	131677651	8	78946874	85	0.33391
2	131699613	8	81002174	85	0.338921
2	131703968	8	81002174	85	0.338921
2	131711195	8	80999876	85	0.323697
2	131711195	8	81002174	85	0.334985
2	131776311	8	57934591	85	0.306103
2	131781162	8	57934591	85	0.306103
2	131781779	8	57934591	85	0.306103
2	132331375	8	77950973	85	0.314486
2	132331375	8	77953791	85	0.314486
2	132331375	8	77961315	85	0.314486
2	132331381	8	77950973	85	0.314486
2	132331381	8	77953791	85	0.314486
2	132331381	8	77961315	85	0.314486
2	132331393	8	77950973	85	0.314486
2	132331393	8	77953791	85	0.314486
2	132331393	8	77961315	85	0.314486
2	132331394	8	77950973	85	0.314486
2	132331394	8	77953791	85	0.314486
2	132331394	8	77961315	85	0.314486
2	132331408	8	77950973	85	0.314486
2	132331408	8	77953791	85	0.314486
2	132331408	8	77961315	85	0.314486
2	132331409	8	77950973	85	0.314486
2	132331409	8	77953791	85	0.314486
2	132331409	8	77961315	85	0.314486
2	132331412	8	77950973	85	0.314486
2	132331412	8	77953791	85	0.314486
2	132331412	8	77961315	85	0.314486
2	132350685	8	58700952	85	0.312499
2	132351251	8	58700952	85	0.312499
2	132369678	8	68797014	85	0.320803
2	132416776	8	73716117	85	0.305888
2	132420620	8	73716117	85	0.305888
2	132548729	8	63906216	85	0.309948
2	132548729	8	63906382	85	0.30662
2	132548729	8	63906763	85	0.30662
2	132548729	8	63906828	85	0.30662
2	132548729	8	63908069	85	0.30662
2	132548729	8	63908240	85	0.30662
2	132548729	8	63908416	85	0.30662
2	132548729	8	63908448	85	0.30662
2	132548729	8	63909394	85	0.30662
2	132548729	8	63909975	85	0.30662
2	132548729	8	63910434	85	0.30662
2	132548729	8	63910898	85	0.30662
2	132548729	8	63910981	85	0.30662
2	132548729	8	63911629	85	0.30662
2	132548729	8	63911652	85	0.30662
2	132548729	8	63911759	85	0.30662
2	132548729	8	63911872	85	0.30662
2	132548729	8	63912068	85	0.30662
2	132548729	8	63912118	85	0.30662
2	132548729	8	63912174	85	0.30662
2	132548729	8	63912211	85	0.30662
2	132548729	8	63912266	85	0.30662
2	132872128	8	69197839	85	0.306737
2	132883415	8	82288133	85	0.307012
2	132883415	8	82290112	85	0.307012
2	132883415	8	82308208	85	0.308013
2	132883415	8	82321898	85	0.308013
2	132883415	8	82322387	85	0.308013
2	133009569	8	56325082	85	0.303582
2	133009569	8	56336961	85	0.303582
2	133017783	8	56325082	85	0.304278
2	133017783	8	56336961	85	0.304278
2	133106443	8	68598360	85	0.324577
2	133106443	8	68601228	85	0.324577
2	133109856	8	68598360	85	0.324577
2	133109856	8	68601228	85	0.324577
2	133116269	8	75778600	85	0.307753
2	133173822	8	61596468	85	0.306807
2	133300818	8	62048861	85	0.310195
2	133372656	8	75868433	85	0.38859
2	133472112	8	66714411	85	0.3097
2	133477146	8	72656671	85	0.300025
2	133491577	8	72656671	85	0.300025
2	133515581	8	72656671	85	0.313432
2	133520065	8	72656671	85	0.313432
2	133523443	8	72656671	85	0.313432
2	133523664	8	72656671	85	0.313432
2	133526557	8	72656671	85	0.338306
2	133526557	8	72656675	85	0.318645
2	133527205	8	72656671	85	0.313432
2	133528152	8	72656671	85	0.313432
2	133528488	8	72656671	85	0.313432
2	133528966	8	72656671	85	0.313432
2	133529499	8	72656671	85	0.313432
2	133529685	8	72656671	85	0.313432
2	133566883	8	72656671	85	0.314918
2	133567246	8	72656671	85	0.314918
2	133580032	8	72656671	85	0.319049
2	133580032	8	72665386	85	0.302193
2	133580032	8	72667306	85	0.302193
2	133580032	8	72669082	85	0.302193
2	133580032	8	72677349	85	0.307295
2	133580032	8	72681713	85	0.307295
2	133612416	8	72656671	85	0.304684
2	133612416	8	72665386	85	0.31715
2	133612416	8	72667306	85	0.31715
2	133612416	8	72669082	85	0.31715
2	133779244	8	63969850	85	0.31705
2	133886463	8	52403852	85	0.312499
2	133887147	8	52403852	85	0.312499
2	133888634	8	52403852	85	0.312499
2	133900196	8	52795531	85	0.378187
2	133928951	8	52795531	85	0.311791
2	134205821	8	69065096	85	0.303808
2	134284953	8	68459405	85	0.310721
2	134569297	8	53293666	85	0.306545
2	134569297	8	53294534	85	0.303187
2	134569297	8	53294701	85	0.306545
2	134570967	8	73095092	85	0.305291
2	134571896	8	73095092	85	0.305291
2	134618199	8	75875596	85	0.319194
2	134619343	8	67693467	85	0.32815
2	134732392	8	62677226	85	0.309249
2	134788709	8	69184462	85	0.323629
2	134790647	8	69184462	85	0.323629
2	134790842	8	69184462	85	0.323629
2	134887456	8	73235884	85	0.326873
2	134887456	8	73238604	85	0.317052
2	134888014	8	73235884	85	0.326873
2	134888014	8	73238604	85	0.317052
2	134888408	8	73235884	85	0.326873
2	134888408	8	73238604	85	0.317052
2	134909749	8	81141040	85	0.322002
2	134909749	8	81143345	85	0.322002
2	134914416	8	81141040	85	0.330206
2	134914416	8	81143345	85	0.330206
2	134927875	8	81141040	85	0.310734
2	134927875	8	81143345	85	0.310734
2	135007736	8	70834949	85	0.310278
2	135094365	8	77342973	85	0.326347
2	135094365	8	77343096	85	0.326347
2	135525688	8	65834013	85	0.310595
2	135525688	8	65835472	85	0.310595
2	135525688	8	65839851	85	0.310595
2	135525688	8	65842260	85	0.310595
2	135525688	8	65865629	85	0.310595
2	135527594	8	65961186	85	0.346794
2	135527594	8	65964656	85	0.347965
2	136495300	8	79841589	85	0.331446
2	136495300	8	79843263	85	0.331446
2	136600176	8	62214626	85	0.302658
2	136945064	8	62646182	85	0.331664
2	136948362	8	62646182	85	0.331664
2	137078336	8	60315083	85	0.314865
2	137213592	8	70407135	85	0.307142
2	137234098	8	70405351	85	0.308658
2	137902833	8	51961803	85	0.300652
2	137902833	8	51961804	85	0.300652
2	137902833	8	51963148	85	0.326509
2	137902833	8	51963714	85	0.300205
2	137902833	8	51964292	85	0.300652
2	137902833	8	51964954	85	0.32286
2	137902833	8	51965295	85	0.300652
2	137902833	8	51965536	85	0.300652
2	137902833	8	51966071	85	0.326509
2	137902833	8	51966105	85	0.300652
2	137902833	8	51967474	85	0.325765
2	137902833	8	51969146	85	0.326509
2	137902833	8	51970388	85	0.325765
2	137902833	8	51970609	85	0.32286
2	137902833	8	51974052	85	0.325765
2	137902833	8	51975217	85	0.352889
2	137902833	8	51976617	85	0.325765
2	137902833	8	51980821	85	0.300652
2	137905083	8	51961803	85	0.300652
2	137905083	8	51961804	85	0.300652
2	137905083	8	51963148	85	0.326509
2	137905083	8	51963714	85	0.300205
2	137905083	8	51964292	85	0.300652
2	137905083	8	51964954	85	0.32286
2	137905083	8	51965295	85	0.300652
2	137905083	8	51965536	85	0.300652
2	137905083	8	51966071	85	0.326509
2	137905083	8	51966105	85	0.300652
2	137905083	8	51967474	85	0.325765
2	137905083	8	51969146	85	0.326509
2	137905083	8	51970388	85	0.325765
2	137905083	8	51970609	85	0.32286
2	137905083	8	51974052	85	0.325765
2	137905083	8	51975217	85	0.352889
2	137905083	8	51976617	85	0.325765
2	137905083	8	51980821	85	0.300652
2	137906409	8	51961803	85	0.300652
2	137906409	8	51961804	85	0.300652
2	137906409	8	51963148	85	0.326509
2	137906409	8	51963714	85	0.300205
2	137906409	8	51964292	85	0.300652
2	137906409	8	51964954	85	0.32286
2	137906409	8	51965295	85	0.300652
2	137906409	8	51965536	85	0.300652
2	137906409	8	51966071	85	0.326509
2	137906409	8	51966105	85	0.300652
2	137906409	8	51967474	85	0.325765
2	137906409	8	51969146	85	0.326509
2	137906409	8	51970388	85	0.325765
2	137906409	8	51970609	85	0.32286
2	137906409	8	51974052	85	0.325765
2	137906409	8	51975217	85	0.352889
2	137906409	8	51976617	85	0.325765
2	137906409	8	51980821	85	0.300652
2	137914263	8	51963148	85	0.331558
2	137914263	8	51963714	85	0.324869
2	137914263	8	51966071	85	0.331558
2	137914263	8	51967474	85	0.319478
2	137914263	8	51969146	85	0.331558
2	137914263	8	51970388	85	0.319478
2	137914263	8	51974052	85	0.319478
2	137914263	8	51975217	85	0.343702
2	137914263	8	51976617	85	0.319478
2	137915014	8	51961803	85	0.310568
2	137915014	8	51961804	85	0.310568
2	137915014	8	51963714	85	0.307247
2	137915014	8	51964292	85	0.310568
2	137915014	8	51965295	85	0.310568
2	137915014	8	51965536	85	0.310568
2	137915014	8	51966105	85	0.310568
2	137915014	8	51967474	85	0.332207
2	137915014	8	51970388	85	0.332207
2	137915014	8	51974052	85	0.332207
2	137915014	8	51975217	85	0.355504
2	137915014	8	51976617	85	0.332207
2	137915014	8	51980821	85	0.310568
2	137915636	8	51963148	85	0.300815
2	137915636	8	51966071	85	0.300815
2	137915636	8	51967474	85	0.306293
2	137915636	8	51969146	85	0.300815
2	137915636	8	51970388	85	0.306293
2	137915636	8	51974052	85	0.306293
2	137915636	8	51975217	85	0.334509
2	137915636	8	51976617	85	0.306293
2	137915690	8	51961803	85	0.333456
2	137915690	8	51961804	85	0.333456
2	137915690	8	51963148	85	0.357006
2	137915690	8	51963714	85	0.323419
2	137915690	8	51964292	85	0.333456
2	137915690	8	51964954	85	0.334807
2	137915690	8	51965295	85	0.333456
2	137915690	8	51965536	85	0.333456
2	137915690	8	51966071	85	0.357006
2	137915690	8	51966105	85	0.333456
2	137915690	8	51967474	85	0.360757
2	137915690	8	51969146	85	0.357006
2	137915690	8	51970388	85	0.360757
2	137915690	8	51970609	85	0.334807
2	137915690	8	51974052	85	0.360757
2	137915690	8	51975217	85	0.390233
2	137915690	8	51976617	85	0.360757
2	137915690	8	51980821	85	0.333456
2	137920386	8	51963148	85	0.331558
2	137920386	8	51963714	85	0.324869
2	137920386	8	51966071	85	0.331558
2	137920386	8	51967474	85	0.319478
2	137920386	8	51969146	85	0.331558
2	137920386	8	51970388	85	0.319478
2	137920386	8	51974052	85	0.319478
2	137920386	8	51975217	85	0.343702
2	137920386	8	51976617	85	0.319478
2	137921680	8	55253578	85	0.318303
2	137925840	8	51963148	85	0.331558
2	137925840	8	51963714	85	0.324869
2	137925840	8	51966071	85	0.331558
2	137925840	8	51967474	85	0.319478
2	137925840	8	51969146	85	0.331558
2	137925840	8	51970388	85	0.319478
2	137925840	8	51974052	85	0.319478
2	137925840	8	51975217	85	0.343702
2	137925840	8	51976617	85	0.319478
2	137925922	8	51963148	85	0.331558
2	137925922	8	51963714	85	0.324869
2	137925922	8	51966071	85	0.331558
2	137925922	8	51967474	85	0.319478
2	137925922	8	51969146	85	0.331558
2	137925922	8	51970388	85	0.319478
2	137925922	8	51974052	85	0.319478
2	137925922	8	51975217	85	0.343702
2	137925922	8	51976617	85	0.319478
2	137926761	8	55253578	85	0.321369
2	137927570	8	55253578	85	0.321369
2	137934375	8	55253578	85	0.321369
2	137937793	8	55253578	85	0.321369
2	137945065	8	51963148	85	0.303043
2	137945065	8	51963714	85	0.30288
2	137945065	8	51966071	85	0.303043
2	137945065	8	51969146	85	0.303043
2	137945065	8	51975217	85	0.309243
2	137948554	8	51963148	85	0.303043
2	137948554	8	51963714	85	0.30288
2	137948554	8	51966071	85	0.303043
2	137948554	8	51969146	85	0.303043
2	137948554	8	51975217	85	0.309243
2	137962084	8	51961803	85	0.357142
2	137962084	8	51961804	85	0.357142
2	137962084	8	51963148	85	0.395873
2	137962084	8	51963714	85	0.349652
2	137962084	8	51964292	85	0.357142
2	137962084	8	51965295	85	0.357142
2	137962084	8	51965536	85	0.357142
2	137962084	8	51966071	85	0.395873
2	137962084	8	51966105	85	0.357142
2	137962084	8	51967474	85	0.379474
2	137962084	8	51969146	85	0.395873
2	137962084	8	51970388	85	0.379474
2	137962084	8	51974052	85	0.379474
2	137962084	8	51975217	85	0.403489
2	137962084	8	51976617	85	0.379474
2	137962084	8	51980821	85	0.357142
2	137972025	8	51961803	85	0.357142
2	137972025	8	51961804	85	0.357142
2	137972025	8	51963148	85	0.395873
2	137972025	8	51963714	85	0.349652
2	137972025	8	51964292	85	0.357142
2	137972025	8	51965295	85	0.357142
2	137972025	8	51965536	85	0.357142
2	137972025	8	51966071	85	0.395873
2	137972025	8	51966105	85	0.357142
2	137972025	8	51967474	85	0.379474
2	137972025	8	51969146	85	0.395873
2	137972025	8	51970388	85	0.379474
2	137972025	8	51974052	85	0.379474
2	137972025	8	51975217	85	0.403489
2	137972025	8	51976617	85	0.379474
2	137972025	8	51980821	85	0.357142
2	137979234	8	51961803	85	0.357142
2	137979234	8	51961804	85	0.357142
2	137979234	8	51963148	85	0.395873
2	137979234	8	51963714	85	0.349652
2	137979234	8	51964292	85	0.357142
2	137979234	8	51965295	85	0.357142
2	137979234	8	51965536	85	0.357142
2	137979234	8	51966071	85	0.395873
2	137979234	8	51966105	85	0.357142
2	137979234	8	51967474	85	0.379474
2	137979234	8	51969146	85	0.395873
2	137979234	8	51970388	85	0.379474
2	137979234	8	51974052	85	0.379474
2	137979234	8	51975217	85	0.403489
2	137979234	8	51976617	85	0.379474
2	137979234	8	51980821	85	0.357142
2	138005951	8	82062383	85	0.301769
2	138005951	8	82064415	85	0.301769
2	138005951	8	82067710	85	0.301769
2	138005951	8	82067963	85	0.301769
2	138008154	8	82062383	85	0.301769
2	138008154	8	82064415	85	0.301769
2	138008154	8	82067710	85	0.301769
2	138008154	8	82067963	85	0.301769
2	138068396	8	55253578	85	0.308923
2	138283134	8	75467978	85	0.331657
2	138283134	8	75469184	85	0.331657
2	138283134	8	75471826	85	0.322538
2	138283134	8	75472479	85	0.322538
2	138283134	8	75482978	85	0.30065
2	138283134	8	75483433	85	0.30065
2	138283968	8	75467978	85	0.331657
2	138283968	8	75469184	85	0.331657
2	138283968	8	75471826	85	0.322538
2	138283968	8	75472479	85	0.322538
2	138283968	8	75482978	85	0.30065
2	138283968	8	75483433	85	0.30065
2	138284521	8	75467978	85	0.331657
2	138284521	8	75469184	85	0.331657
2	138284521	8	75471826	85	0.322538
2	138284521	8	75472479	85	0.322538
2	138284521	8	75482978	85	0.30065
2	138284521	8	75483433	85	0.30065
2	138289695	8	75467978	85	0.331657
2	138289695	8	75469184	85	0.331657
2	138289695	8	75471826	85	0.322538
2	138289695	8	75472479	85	0.322538
2	138289695	8	75482978	85	0.30065
2	138289695	8	75483433	85	0.30065
2	138291760	8	75467978	85	0.331657
2	138291760	8	75469184	85	0.331657
2	138291760	8	75471826	85	0.322538
2	138291760	8	75472479	85	0.322538
2	138291760	8	75482978	85	0.30065
2	138291760	8	75483433	85	0.30065
2	138314828	8	75467978	85	0.30732
2	138314828	8	75469184	85	0.30732
2	138316728	8	75467978	85	0.30732
2	138316728	8	75469184	85	0.30732
2	138317076	8	75467978	85	0.30732
2	138317076	8	75469184	85	0.30732
2	138420561	8	54822319	85	0.300444
2	138420561	8	54823308	85	0.300444
2	138420561	8	54824122	85	0.300444
2	138420561	8	54829790	85	0.300444
2	138420561	8	54830279	85	0.300444
2	138420561	8	54830365	85	0.300444
2	138420561	8	54832056	85	0.300444
2	138486180	8	80593321	85	0.346154
2	138486180	8	80593970	85	0.346154
2	138486180	8	80598635	85	0.32524
2	138488649	8	80593321	85	0.346154
2	138488649	8	80593970	85	0.346154
2	138488649	8	80598635	85	0.32524
2	138488834	8	80593321	85	0.346154
2	138488834	8	80593970	85	0.346154
2	138488834	8	80598635	85	0.32524
2	138489177	8	80593321	85	0.346154
2	138489177	8	80593970	85	0.346154
2	138489177	8	80598635	85	0.32524
2	138490116	8	80593321	85	0.346154
2	138490116	8	80593970	85	0.346154
2	138490116	8	80598635	85	0.32524
2	138491865	8	80580680	85	0.313566
2	138491865	8	80584906	85	0.313566
2	138491865	8	80593321	85	0.321037
2	138491865	8	80593970	85	0.321037
2	138491865	8	80598635	85	0.321836
2	138492319	8	80593321	85	0.346154
2	138492319	8	80593970	85	0.346154
2	138492319	8	80598635	85	0.32524
2	138493640	8	80593321	85	0.346154
2	138493640	8	80593970	85	0.346154
2	138493640	8	80598635	85	0.32524
2	138495425	8	80593321	85	0.346154
2	138495425	8	80593970	85	0.346154
2	138495425	8	80598635	85	0.32524
2	138495691	8	80593321	85	0.346154
2	138495691	8	80593970	85	0.346154
2	138495691	8	80598635	85	0.32524
2	138496235	8	80593321	85	0.346154
2	138496235	8	80593970	85	0.346154
2	138496235	8	80598635	85	0.32524
2	138496907	8	80580680	85	0.313566
2	138496907	8	80584906	85	0.313566
2	138496907	8	80593321	85	0.321037
2	138496907	8	80593970	85	0.321037
2	138496907	8	80598635	85	0.321836
2	138497303	8	80593321	85	0.346154
2	138497303	8	80593970	85	0.346154
2	138497303	8	80598635	85	0.32524
2	138498281	8	80580680	85	0.313566
2	138498281	8	80584906	85	0.313566
2	138498281	8	80593321	85	0.321037
2	138498281	8	80593970	85	0.321037
2	138498281	8	80598635	85	0.321836
2	138499755	8	80580680	85	0.313566
2	138499755	8	80584906	85	0.313566
2	138499755	8	80593321	85	0.321037
2	138499755	8	80593970	85	0.321037
2	138499755	8	80598635	85	0.321836
2	138518635	8	80580680	85	0.342761
2	138518635	8	80584906	85	0.342761
2	138518635	8	80593321	85	0.312912
2	138518635	8	80593970	85	0.312912
2	138835633	8	66177888	85	0.307347
2	138837346	8	66177888	85	0.307347
2	138858662	8	66177888	85	0.307347
2	138861772	8	66176136	85	0.305104
2	138861772	8	66177888	85	0.304482
2	138876031	8	66177888	85	0.307347
2	138981645	8	59798998	85	0.342241
2	139141565	8	70868349	85	0.305279
2	139242430	8	65363010	85	0.30882
2	139252606	8	65363010	85	0.30882
2	140520891	8	81994816	85	0.328465
2	140661212	8	60145205	85	0.312555
2	140661855	8	60145205	85	0.302763
2	140667338	8	60145205	85	0.302763
2	140669639	8	60145205	85	0.302763
2	140672847	8	60145205	85	0.302763
2	140674826	8	60145205	85	0.302763
2	140695361	8	60145205	85	0.302639
2	140705736	8	60145205	85	0.302639
2	140723629	8	73872654	85	0.352388
2	140723629	8	73876034	85	0.324919
2	141089346	8	67120919	85	0.34826
2	141089347	8	67120919	85	0.34826
2	141089873	8	67120919	85	0.34826
2	141136090	8	70883806	85	0.308909
2	141136090	8	70884317	85	0.308909
2	141136090	8	70885755	85	0.308909
2	141428751	8	63738181	85	0.322226
2	141428799	8	63738181	85	0.322226
2	141658330	8	58428818	85	0.306418
2	141848910	8	62108418	85	0.302903
2	141879603	8	56003567	85	0.30353
2	141879603	8	56004869	85	0.334662
2	142212631	8	74667069	85	0.317156
2	142241178	8	82991802	85	0.303445
2	142241178	8	83047058	85	0.303445
2	142241178	8	83047187	85	0.303445
2	142241178	8	83066413	85	0.303445
2	142241178	8	83066544	85	0.303445
2	142241178	8	83081040	85	0.303445
2	142242486	8	82991802	85	0.303445
2	142242486	8	83047058	85	0.303445
2	142242486	8	83047187	85	0.303445
2	142242486	8	83066413	85	0.303445
2	142242486	8	83066544	85	0.303445
2	142242486	8	83081040	85	0.303445
2	142242849	8	82991802	85	0.303445
2	142242849	8	83047058	85	0.303445
2	142242849	8	83047187	85	0.303445
2	142242849	8	83066413	85	0.303445
2	142242849	8	83066544	85	0.303445
2	142242849	8	83081040	85	0.303445
2	142244407	8	82991802	85	0.303445
2	142244407	8	83047058	85	0.303445
2	142244407	8	83047187	85	0.303445
2	142244407	8	83066413	85	0.303445
2	142244407	8	83066544	85	0.303445
2	142244407	8	83081040	85	0.303445
2	142246292	8	82991802	85	0.303445
2	142246292	8	83047058	85	0.303445
2	142246292	8	83047187	85	0.303445
2	142246292	8	83066413	85	0.303445
2	142246292	8	83066544	85	0.303445
2	142246292	8	83081040	85	0.303445
2	142246490	8	82991802	85	0.303445
2	142246490	8	83047058	85	0.303445
2	142246490	8	83047187	85	0.303445
2	142246490	8	83066413	85	0.303445
2	142246490	8	83066544	85	0.303445
2	142246490	8	83081040	85	0.303445
2	142246560	8	82991802	85	0.303445
2	142246560	8	83047058	85	0.303445
2	142246560	8	83047187	85	0.303445
2	142246560	8	83066413	85	0.303445
2	142246560	8	83066544	85	0.303445
2	142246560	8	83081040	85	0.303445
2	142246988	8	82991802	85	0.303445
2	142246988	8	83047058	85	0.303445
2	142246988	8	83047187	85	0.303445
2	142246988	8	83066413	85	0.303445
2	142246988	8	83066544	85	0.303445
2	142246988	8	83081040	85	0.303445
2	142247118	8	82991802	85	0.303445
2	142247118	8	83047058	85	0.303445
2	142247118	8	83047187	85	0.303445
2	142247118	8	83066413	85	0.303445
2	142247118	8	83066544	85	0.303445
2	142247118	8	83081040	85	0.303445
2	142248299	8	82991802	85	0.303445
2	142248299	8	83047058	85	0.303445
2	142248299	8	83047187	85	0.303445
2	142248299	8	83066413	85	0.303445
2	142248299	8	83066544	85	0.303445
2	142248299	8	83081040	85	0.303445
2	142248678	8	82991802	85	0.303445
2	142248678	8	83047058	85	0.303445
2	142248678	8	83047187	85	0.303445
2	142248678	8	83066413	85	0.303445
2	142248678	8	83066544	85	0.303445
2	142248678	8	83081040	85	0.303445
2	142249394	8	82991802	85	0.303445
2	142249394	8	83047058	85	0.303445
2	142249394	8	83047187	85	0.303445
2	142249394	8	83066413	85	0.303445
2	142249394	8	83066544	85	0.303445
2	142249394	8	83081040	85	0.303445
2	142250081	8	82991802	85	0.303445
2	142250081	8	83047058	85	0.303445
2	142250081	8	83047187	85	0.303445
2	142250081	8	83066413	85	0.303445
2	142250081	8	83066544	85	0.303445
2	142250081	8	83081040	85	0.303445
2	142250998	8	82991802	85	0.303445
2	142250998	8	83047058	85	0.303445
2	142250998	8	83047187	85	0.303445
2	142250998	8	83066413	85	0.303445
2	142250998	8	83066544	85	0.303445
2	142250998	8	83081040	85	0.303445
2	142255096	8	82991802	85	0.303445
2	142255096	8	83047058	85	0.303445
2	142255096	8	83047187	85	0.303445
2	142255096	8	83066413	85	0.303445
2	142255096	8	83066544	85	0.303445
2	142255096	8	83081040	85	0.303445
2	142258836	8	82991802	85	0.303445
2	142258836	8	83047058	85	0.303445
2	142258836	8	83047187	85	0.303445
2	142258836	8	83066413	85	0.303445
2	142258836	8	83066544	85	0.303445
2	142258836	8	83081040	85	0.303445
2	142259285	8	82991802	85	0.303445
2	142259285	8	83047058	85	0.303445
2	142259285	8	83047187	85	0.303445
2	142259285	8	83066413	85	0.303445
2	142259285	8	83066544	85	0.303445
2	142259285	8	83081040	85	0.303445
2	142259329	8	82991802	85	0.303445
2	142259329	8	83047058	85	0.303445
2	142259329	8	83047187	85	0.303445
2	142259329	8	83066413	85	0.303445
2	142259329	8	83066544	85	0.303445
2	142259329	8	83081040	85	0.303445
2	142260711	8	82991802	85	0.303445
2	142260711	8	83047058	85	0.303445
2	142260711	8	83047187	85	0.303445
2	142260711	8	83066413	85	0.303445
2	142260711	8	83066544	85	0.303445
2	142260711	8	83081040	85	0.303445
2	142261918	8	82991802	85	0.303445
2	142261918	8	83047058	85	0.303445
2	142261918	8	83047187	85	0.303445
2	142261918	8	83066413	85	0.303445
2	142261918	8	83066544	85	0.303445
2	142261918	8	83081040	85	0.303445
2	142265269	8	82991802	85	0.303445
2	142265269	8	83047058	85	0.303445
2	142265269	8	83047187	85	0.303445
2	142265269	8	83066413	85	0.303445
2	142265269	8	83066544	85	0.303445
2	142265269	8	83081040	85	0.303445
2	142269160	8	82991802	85	0.303445
2	142269160	8	83047058	85	0.303445
2	142269160	8	83047187	85	0.303445
2	142269160	8	83066413	85	0.303445
2	142269160	8	83066544	85	0.303445
2	142269160	8	83081040	85	0.303445
2	142269440	8	82991802	85	0.303445
2	142269440	8	83047058	85	0.303445
2	142269440	8	83047187	85	0.303445
2	142269440	8	83066413	85	0.303445
2	142269440	8	83066544	85	0.303445
2	142269440	8	83081040	85	0.303445
2	142274192	8	82991802	85	0.303445
2	142274192	8	83047058	85	0.303445
2	142274192	8	83047187	85	0.303445
2	142274192	8	83066413	85	0.303445
2	142274192	8	83066544	85	0.303445
2	142274192	8	83081040	85	0.303445
2	142274950	8	82991802	85	0.303445
2	142274950	8	83047058	85	0.303445
2	142274950	8	83047187	85	0.303445
2	142274950	8	83066413	85	0.303445
2	142274950	8	83066544	85	0.303445
2	142274950	8	83081040	85	0.303445
2	142276378	8	82991802	85	0.303445
2	142276378	8	83047058	85	0.303445
2	142276378	8	83047187	85	0.303445
2	142276378	8	83066413	85	0.303445
2	142276378	8	83066544	85	0.303445
2	142276378	8	83081040	85	0.303445
2	142276443	8	82991802	85	0.303445
2	142276443	8	83047058	85	0.303445
2	142276443	8	83047187	85	0.303445
2	142276443	8	83066413	85	0.303445
2	142276443	8	83066544	85	0.303445
2	142276443	8	83081040	85	0.303445
2	142276524	8	82991802	85	0.303445
2	142276524	8	83047058	85	0.303445
2	142276524	8	83047187	85	0.303445
2	142276524	8	83066413	85	0.303445
2	142276524	8	83066544	85	0.303445
2	142276524	8	83081040	85	0.303445
2	142277042	8	82991802	85	0.303445
2	142277042	8	83047058	85	0.303445
2	142277042	8	83047187	85	0.303445
2	142277042	8	83066413	85	0.303445
2	142277042	8	83066544	85	0.303445
2	142277042	8	83081040	85	0.303445
2	142278658	8	82991802	85	0.303445
2	142278658	8	83047058	85	0.303445
2	142278658	8	83047187	85	0.303445
2	142278658	8	83066413	85	0.303445
2	142278658	8	83066544	85	0.303445
2	142278658	8	83081040	85	0.303445
2	142280719	8	82991802	85	0.303445
2	142280719	8	83047058	85	0.303445
2	142280719	8	83047187	85	0.303445
2	142280719	8	83066413	85	0.303445
2	142280719	8	83066544	85	0.303445
2	142280719	8	83081040	85	0.303445
2	142282636	8	82991802	85	0.303445
2	142282636	8	83047058	85	0.303445
2	142282636	8	83047187	85	0.303445
2	142282636	8	83066413	85	0.303445
2	142282636	8	83066544	85	0.303445
2	142282636	8	83081040	85	0.303445
2	142385883	8	69039813	85	0.329466
2	142429392	8	62731731	85	0.312121
2	142429392	8	62733976	85	0.304479
2	142500411	8	82260606	85	0.310689
2	142518052	8	82254931	85	0.313432
2	142637417	8	66128131	85	0.30089
2	142750051	8	58167614	85	0.304361
2	142754946	8	53412898	85	0.301197
2	142754946	8	53420258	85	0.301197
2	142754946	8	53433547	85	0.301197
2	142756890	8	58167614	85	0.304361
2	142894993	8	55446872	85	0.31171
2	142896484	8	55446872	85	0.31171
2	142896663	8	55446872	85	0.31171
2	143115196	8	59888394	85	0.31662
2	143115196	8	59899542	85	0.31662
2	143115196	8	59902009	85	0.31662
2	143115196	8	59904329	85	0.31662
2	143115196	8	59906787	85	0.31662
2	143115196	8	59921171	85	0.31662
2	143134298	8	81130364	85	0.309299
2	143198826	8	55071131	85	0.311224
2	143203405	8	55071131	85	0.334404
2	143512951	8	68990812	85	0.305407
2	143512951	8	68991190	85	0.305407
2	88471796	8	112566522	85	0.308758
2	88472249	8	109604569	85	0.332085
2	88472249	8	109622350	85	0.332085
2	88472249	8	109643147	85	0.332085
2	88472249	8	109644833	85	0.332085
2	88472249	8	109648799	85	0.332085
2	88597243	8	97354341	85	0.325412
2	88598162	8	97354341	85	0.306149
2	88599766	8	97354341	85	0.325412
2	88600380	8	97354341	85	0.306149
2	88601555	8	97354341	85	0.325412
2	88602026	8	97354341	85	0.306149
2	88603463	8	97354341	85	0.306149
2	88605767	8	97354341	85	0.306149
2	88606171	8	97354341	85	0.325412
2	88608769	8	97354341	85	0.325412
2	88608962	8	97354341	85	0.325412
2	88612019	8	97354341	85	0.325412
2	88615224	8	97354341	85	0.325412
2	88616643	8	97354341	85	0.325412
2	88619238	8	97354341	85	0.325412
2	88619494	8	97354341	85	0.325412
2	88619813	8	97354341	85	0.325412
2	88620216	8	97354341	85	0.306149
2	88620701	8	97354341	85	0.306149
2	88620849	8	97354341	85	0.306149
2	88997754	8	101415471	85	0.305004
2	89008006	8	101415471	85	0.305004
2	89017863	8	101415471	85	0.305879
2	89021422	8	101415471	85	0.305004
2	89022006	8	101415471	85	0.305879
2	89089033	8	101415471	85	0.305879
2	89253895	8	101064376	85	0.315961
2	91693609	8	111087094	85	0.33256
2	91766961	8	102387499	85	0.300283
2	91766961	8	102388915	85	0.342653
2	91766961	8	102392700	85	0.342653
2	91766961	8	102393782	85	0.342653
2	91766961	8	102394556	85	0.342653
2	91766961	8	102401430	85	0.342653
2	91766961	8	102401635	85	0.342653
2	91766961	8	102402205	85	0.395063
2	91766961	8	102403034	85	0.342653
2	91767925	8	106740199	85	0.303954
2	91774770	8	114784701	85	0.315292
2	91774770	8	114789324	85	0.315292
2	91774770	8	114856506	85	0.36403
2	91774770	8	114857908	85	0.329561
2	91787720	8	94627355	85	0.31633
2	91787720	8	94681432	85	0.303538
2	91787720	8	94699142	85	0.303538
2	91796712	8	97374653	85	0.304695
2	91796712	8	97375311	85	0.304695
2	91798013	8	101615888	85	0.305798
2	91798013	8	101618138	85	0.305798
2	91798013	8	118192720	85	0.344681
2	91798013	8	118192901	85	0.360105
2	91798013	8	118202616	85	0.360105
2	91798013	8	118212149	85	0.360105
2	91863918	8	96849707	85	0.305798
2	91863918	8	96850642	85	0.305798
2	91863918	8	96857686	85	0.305798
2	91863918	8	96859811	85	0.305798
2	91863918	8	96860174	85	0.305798
2	91863918	8	96860235	85	0.305798
2	91863918	8	116395136	85	0.311464
2	91869003	8	91349737	85	0.324431
2	91869003	8	91368742	85	0.324431
2	91869003	8	91395116	85	0.324431
2	91869003	8	91435222	85	0.360105
2	91869003	8	91436525	85	0.360105
2	91869003	8	91449670	85	0.311464
2	91869003	8	91450655	85	0.311464
2	91869003	8	91451151	85	0.311464
2	91869003	8	91451194	85	0.311464
2	91869003	8	91452967	85	0.360105
2	91869003	8	91461860	85	0.317674
2	91869003	8	91461946	85	0.317674
2	91869007	8	91349737	85	0.324431
2	91869007	8	91368742	85	0.324431
2	91869007	8	91395116	85	0.324431
2	91869007	8	91435222	85	0.360105
2	91869007	8	91436525	85	0.360105
2	91869007	8	91449670	85	0.311464
2	91869007	8	91450655	85	0.311464
2	91869007	8	91451151	85	0.311464
2	91869007	8	91451194	85	0.311464
2	91869007	8	91452967	85	0.360105
2	91869007	8	91461860	85	0.317674
2	91869007	8	91461946	85	0.317674
2	91919252	8	98321446	85	0.382157
2	91919253	8	98321446	85	0.382157
2	92288060	8	98502013	85	0.309658
2	92288062	8	98502013	85	0.309658
2	97366324	8	96849642	85	0.302522
2	97388884	8	96849642	85	0.323983
2	97392423	8	96849642	85	0.323983
2	97393108	8	96849642	85	0.323983
2	97394406	8	96849642	85	0.323983
2	97396408	8	96849642	85	0.323983
2	97397989	8	96849642	85	0.323983
2	97979522	8	87841207	85	0.300064
2	97979522	8	87852146	85	0.300064
2	98196859	8	97094256	85	0.338914
2	98276014	8	114816978	85	0.319783
2	98276014	8	114818324	85	0.319783
2	98276014	8	114818864	85	0.332396
2	98276014	8	114819804	85	0.319783
2	98276014	8	114824574	85	0.319783
2	99276594	8	102508516	85	0.307458
2	99276598	8	102508516	85	0.307458
2	99381545	8	99292094	85	0.308781
2	99824264	8	88155628	85	0.323291
2	99845512	8	88155628	85	0.311858
2	100045275	8	93370616	85	0.303629
2	100464827	8	116157600	85	0.300451
2	100464977	8	116157600	85	0.300816
2	100465784	8	116157600	85	0.300816
2	101200111	8	94376649	85	0.3149
2	101200283	8	94376649	85	0.3149
2	101200652	8	94376649	85	0.3149
2	101200726	8	94376649	85	0.3149
2	101201214	8	94376649	85	0.3149
2	101201300	8	94376649	85	0.3149
2	101201393	8	94376649	85	0.3149
2	101201448	8	94376649	85	0.3149
2	101215499	8	106860999	85	0.300734
2	101215499	8	106861224	85	0.300734
2	101215499	8	106861242	85	0.300734
2	101215499	8	106861338	85	0.300734
2	101215499	8	106861743	85	0.300734
2	101215499	8	106861800	85	0.300734
2	101215499	8	106862032	85	0.300734
2	101215499	8	106862292	85	0.300734
2	101215499	8	106862565	85	0.300734
2	101215499	8	106862740	85	0.300734
2	101215499	8	106863152	85	0.300734
2	101215499	8	106863215	85	0.300734
2	101215499	8	106863218	85	0.300734
2	101215499	8	106863457	85	0.300734
2	101215499	8	106863515	85	0.300734
2	101215499	8	106863806	85	0.300734
2	101215499	8	106864382	85	0.300734
2	101215499	8	106864469	85	0.300734
2	101215499	8	106864583	85	0.300734
2	101215499	8	106865155	85	0.300734
2	101215499	8	106865391	85	0.300734
2	101215499	8	106865569	85	0.300734
2	101215499	8	106865695	85	0.300734
2	101215499	8	106865816	85	0.300734
2	101215499	8	106865920	85	0.300734
2	101215499	8	106866035	85	0.300734
2	101215499	8	106866094	85	0.300734
2	101215499	8	106866156	85	0.300734
2	101215499	8	106866225	85	0.300734
2	101215499	8	106866333	85	0.300734
2	101215499	8	106866483	85	0.300734
2	101215499	8	106866869	85	0.300734
2	101215499	8	106867088	85	0.300734
2	101215499	8	106867260	85	0.300734
2	101215499	8	106867351	85	0.300734
2	101221930	8	98602367	85	0.305068
2	101221930	8	98604017	85	0.305068
2	101221930	8	98605109	85	0.305068
2	101221930	8	98608106	85	0.305068
2	101314044	8	116246014	85	0.308991
2	101314044	8	116246667	85	0.308991
2	101330214	8	90523916	85	0.300881
2	101330868	8	90523916	85	0.300881
2	101335465	8	90523916	85	0.300881
2	101382240	8	97146641	85	0.300931
2	101521967	8	94983234	85	0.315396
2	101521967	8	94983318	85	0.315396
2	101521967	8	94986092	85	0.315396
2	101521967	8	94986567	85	0.315396
2	101521967	8	94986788	85	0.315396
2	101521967	8	94987299	85	0.315396
2	101524909	8	94983234	85	0.315396
2	101524909	8	94983318	85	0.315396
2	101524909	8	94986092	85	0.315396
2	101524909	8	94986567	85	0.315396
2	101524909	8	94986788	85	0.315396
2	101524909	8	94987299	85	0.315396
2	101526239	8	94983234	85	0.315396
2	101526239	8	94983318	85	0.315396
2	101526239	8	94986092	85	0.315396
2	101526239	8	94986567	85	0.315396
2	101526239	8	94986788	85	0.315396
2	101526239	8	94987299	85	0.315396
2	102309231	8	90807286	85	0.379462
2	102309683	8	90807286	85	0.379462
2	102314437	8	90807286	85	0.338023
2	102704145	8	89184059	85	0.305441
2	102864681	8	106939415	85	0.302439
2	102864681	8	107085288	85	0.313201
2	102868358	8	107085288	85	0.301126
2	102877560	8	107085288	85	0.301126
2	103307527	8	106398532	85	0.344006
2	103307527	8	106398959	85	0.344006
2	103307527	8	106399076	85	0.344006
2	103450223	8	88429309	85	0.304553
2	103460719	8	85460487	85	0.301237
2	103485153	8	90226426	85	0.308098
2	103485153	8	90231591	85	0.308098
2	103485153	8	90232609	85	0.308098
2	103485153	8	90232948	85	0.308098
2	103485153	8	90238993	85	0.308098
2	103485153	8	90240129	85	0.308098
2	103485153	8	90240712	85	0.308098
2	103485153	8	90241246	85	0.308098
2	103485153	8	90242516	85	0.308098
2	103485153	8	90254532	85	0.308098
2	103485153	8	90257090	85	0.308098
2	103485153	8	90264961	85	0.308098
2	103485153	8	90266361	85	0.308098
2	103485153	8	90272202	85	0.308098
2	103485153	8	90293185	85	0.308098
2	103485153	8	90300401	85	0.308098
2	103485153	8	90314239	85	0.308098
2	103485153	8	90317695	85	0.308098
2	103485153	8	90318572	85	0.308098
2	103485153	8	90320507	85	0.308098
2	103485153	8	90323728	85	0.308098
2	103485153	8	90324678	85	0.308098
2	103485153	8	90327155	85	0.308098
2	103485153	8	101504187	85	0.306137
2	103485153	8	101520301	85	0.337602
2	103491002	8	101520301	85	0.30485
2	103740513	8	101503331	85	0.300578
2	103740513	8	101503636	85	0.300578
2	103742213	8	101503331	85	0.300578
2	103742213	8	101503636	85	0.300578
2	103745273	8	101503331	85	0.300578
2	103745273	8	101503636	85	0.300578
2	104057121	8	96428387	85	0.324825
2	104057363	8	96428387	85	0.324825
2	104071056	8	96428387	85	0.321836
2	104405251	8	98895141	85	0.335148
2	104405251	8	98896862	85	0.302739
2	104405251	8	98897001	85	0.335148
2	104405251	8	98897629	85	0.302739
2	104405251	8	98898112	85	0.302739
2	104638301	8	114921367	85	0.307491
2	104666934	8	114912320	85	0.318835
2	104666934	8	114913599	85	0.318835
2	104666934	8	114913723	85	0.318835
2	104666934	8	114914471	85	0.318835
2	104666934	8	114915745	85	0.318835
2	104666934	8	114915762	85	0.318835
2	104666934	8	114915889	85	0.318835
2	104666934	8	114917532	85	0.318029
2	104666934	8	114918394	85	0.318835
2	104666934	8	114918423	85	0.318835
2	104666934	8	114921367	85	0.330892
2	104666934	8	114923839	85	0.318835
2	104666934	8	114924403	85	0.318835
2	104666934	8	114926254	85	0.318835
2	104666934	8	114926863	85	0.318835
2	104666934	8	114927198	85	0.318835
2	104666934	8	114929156	85	0.318835
2	104666934	8	114932327	85	0.318835
2	104666934	8	114933219	85	0.318835
2	104666934	8	114934346	85	0.318835
2	104666934	8	114934961	85	0.318835
2	104666934	8	114936526	85	0.318835
2	104666934	8	114938325	85	0.318835
2	104666934	8	114939391	85	0.318835
2	104666934	8	114946536	85	0.318835
2	104666934	8	114951176	85	0.330892
2	104666934	8	114951555	85	0.330892
2	104666934	8	114953686	85	0.330892
2	104666934	8	114955587	85	0.330892
2	104666934	8	114969937	85	0.322366
2	104666934	8	114972483	85	0.322366
2	104666934	8	114974063	85	0.334949
2	104666934	8	114986413	85	0.310446
2	104666934	8	114986652	85	0.310446
2	104693596	8	114921367	85	0.310023
2	104693596	8	114951176	85	0.310023
2	104693596	8	114951555	85	0.310023
2	104693596	8	114953686	85	0.310023
2	104693596	8	114955587	85	0.310023
2	104693596	8	114969937	85	0.307434
2	104693596	8	114972483	85	0.307434
2	104723645	8	105104123	85	0.327857
2	104723645	8	105116611	85	0.327857
2	104751072	8	95807793	85	0.336995
2	104766475	8	111172596	85	0.304107
2	104808914	8	111172596	85	0.325866
2	104827991	8	95408485	85	0.314919
2	104946701	8	116017966	85	0.308174
2	105501615	8	86389195	85	0.315859
2	105501615	8	86419233	85	0.306344
2	105668225	8	95092183	85	0.305068
2	105674392	8	95092183	85	0.305068
2	105713071	8	95092183	85	0.305068
2	105821309	8	96429411	85	0.350914
2	105821309	8	96430907	85	0.350914
2	105821311	8	96429411	85	0.350914
2	105821311	8	96430907	85	0.350914
2	105824943	8	91147352	85	0.309495
2	105824943	8	91154742	85	0.309495
2	105824943	8	91174428	85	0.340936
2	105829428	8	91147352	85	0.33312
2	105829428	8	91154742	85	0.33312
2	105829428	8	91174428	85	0.366961
2	105922526	8	106766718	85	0.330329
2	106193263	8	105975253	85	0.324905
2	106246875	8	89636965	85	0.301481
2	106246875	8	89647150	85	0.301481
2	106246875	8	89706496	85	0.301481
2	106246875	8	89709001	85	0.301481
2	106246875	8	89711077	85	0.301481
2	106350467	8	99215611	85	0.300228
2	106350467	8	99225985	85	0.300228
2	106352587	8	102141942	85	0.303975
2	106353899	8	102141942	85	0.303975
2	106427619	8	101607959	85	0.31052
2	106492201	8	99092053	85	0.303194
2	106496293	8	99092053	85	0.303194
2	106500280	8	99092053	85	0.303194
2	106626688	8	113228548	85	0.305365
2	106692157	8	110618705	85	0.342999
2	106692157	8	110634964	85	0.320005
2	106692157	8	110636079	85	0.320005
2	106692157	8	110649828	85	0.320005
2	106692157	8	110650744	85	0.320005
2	106692193	8	110618705	85	0.342999
2	106692193	8	110634964	85	0.320005
2	106692193	8	110636079	85	0.320005
2	106692193	8	110649828	85	0.320005
2	106692193	8	110650744	85	0.320005
2	106692310	8	110618705	85	0.342999
2	106692310	8	110634964	85	0.320005
2	106692310	8	110636079	85	0.320005
2	106692310	8	110649828	85	0.320005
2	106692310	8	110650744	85	0.320005
2	106692862	8	110618705	85	0.342999
2	106692862	8	110634964	85	0.320005
2	106692862	8	110636079	85	0.320005
2	106692862	8	110649828	85	0.320005
2	106692862	8	110650744	85	0.320005
2	106692881	8	110618705	85	0.342999
2	106692881	8	110634964	85	0.320005
2	106692881	8	110636079	85	0.320005
2	106692881	8	110649828	85	0.320005
2	106692881	8	110650744	85	0.320005
2	107006054	8	117884778	85	0.375687
2	107015975	8	117884778	85	0.339673
2	107017777	8	93965482	85	0.308407
2	107018383	8	117884778	85	0.310978
2	107029365	8	117884778	85	0.350798
2	107040564	8	93965482	85	0.363386
2	107045232	8	93965482	85	0.363386
2	107057642	8	93965482	85	0.330135
2	107066289	8	93965482	85	0.329556
2	107077826	8	117884778	85	0.314464
2	107078352	8	117884778	85	0.303592
2	107078616	8	93965482	85	0.310737
2	107079135	8	117884778	85	0.334602
2	107079176	8	93965482	85	0.310737
2	107081410	8	117884778	85	0.334602
2	107109753	8	92254219	85	0.322749
2	107355248	8	87192312	85	0.339821
2	107365042	8	87192312	85	0.339821
2	107391565	8	87192312	85	0.317814
2	107398946	8	87192312	85	0.317814
2	107425876	8	97073244	85	0.310179
2	107425876	8	97073734	85	0.310179
2	107425876	8	97076119	85	0.310179
2	107425876	8	97076889	85	0.310179
2	107425876	8	97078153	85	0.310179
2	107425876	8	97081953	85	0.310179
2	107425876	8	97082687	85	0.310179
2	107425876	8	97084923	85	0.310179
2	107425876	8	97086538	85	0.310179
2	107425876	8	97088123	85	0.310179
2	107425876	8	97088686	85	0.310179
2	107425876	8	97097074	85	0.313798
2	107425876	8	97098775	85	0.313798
2	107426237	8	97073244	85	0.310179
2	107426237	8	97073734	85	0.310179
2	107426237	8	97076119	85	0.310179
2	107426237	8	97076889	85	0.310179
2	107426237	8	97078153	85	0.310179
2	107426237	8	97081953	85	0.310179
2	107426237	8	97082687	85	0.310179
2	107426237	8	97084923	85	0.310179
2	107426237	8	97086538	85	0.310179
2	107426237	8	97088123	85	0.310179
2	107426237	8	97088686	85	0.310179
2	107426237	8	97097074	85	0.313798
2	107426237	8	97098775	85	0.313798
2	107427866	8	97088801	85	0.317638
2	107428354	8	97088801	85	0.317638
2	107431226	8	97073244	85	0.325409
2	107431226	8	97073734	85	0.325409
2	107431226	8	97076119	85	0.325409
2	107431226	8	97076889	85	0.325409
2	107431226	8	97078153	85	0.325409
2	107431226	8	97081953	85	0.325409
2	107431226	8	97082687	85	0.325409
2	107431226	8	97084923	85	0.325409
2	107431226	8	97086538	85	0.325409
2	107431226	8	97088123	85	0.325409
2	107431226	8	97088686	85	0.325409
2	107431226	8	97088801	85	0.320627
2	107431226	8	97097074	85	0.332243
2	107431226	8	97098775	85	0.332243
2	107431484	8	97088801	85	0.317638
2	107431788	8	97088801	85	0.317638
2	107432015	8	97088801	85	0.317638
2	107432408	8	97088801	85	0.317638
2	107438177	8	97073244	85	0.303291
2	107438177	8	97073734	85	0.303291
2	107438177	8	97076119	85	0.303291
2	107438177	8	97076889	85	0.303291
2	107438177	8	97078153	85	0.303291
2	107438177	8	97081953	85	0.303291
2	107438177	8	97082687	85	0.303291
2	107438177	8	97084923	85	0.303291
2	107438177	8	97086538	85	0.303291
2	107438177	8	97088123	85	0.303291
2	107438177	8	97088686	85	0.303291
2	107438177	8	97097074	85	0.306238
2	107438177	8	97098775	85	0.306238
2	107438401	8	97073244	85	0.303291
2	107438401	8	97073734	85	0.303291
2	107438401	8	97076119	85	0.303291
2	107438401	8	97076889	85	0.303291
2	107438401	8	97078153	85	0.303291
2	107438401	8	97081953	85	0.303291
2	107438401	8	97082687	85	0.303291
2	107438401	8	97084923	85	0.303291
2	107438401	8	97086538	85	0.303291
2	107438401	8	97088123	85	0.303291
2	107438401	8	97088686	85	0.303291
2	107438401	8	97097074	85	0.306238
2	107438401	8	97098775	85	0.306238
2	107445285	8	97085093	85	0.303431
2	107445285	8	97085111	85	0.303431
2	107445285	8	97085115	85	0.303431
2	107810864	8	103567976	85	0.320813
2	107862981	8	102066258	85	0.346307
2	107963894	8	106549425	85	0.317581
2	108641540	8	106651671	85	0.325966
2	108641540	8	106654054	85	0.325966
2	108641540	8	106654091	85	0.325966
2	108641540	8	106654273	85	0.325966
2	108641540	8	106656381	85	0.302408
2	108756935	8	95624107	85	0.309361
2	108772221	8	95624107	85	0.309361
2	108787924	8	95624107	85	0.302148
2	108940070	8	115641238	85	0.320785
2	108940070	8	115641841	85	0.301183
2	108940070	8	115646810	85	0.360593
2	109939843	8	94303110	85	0.312094
2	109948465	8	94303110	85	0.306549
2	109950511	8	94303110	85	0.322743
2	109950545	8	94303110	85	0.306549
2	109969221	8	115227088	85	0.325966
2	109970625	8	115227088	85	0.325966
2	109971053	8	115227088	85	0.325966
2	109973676	8	115227088	85	0.302408
2	110411555	8	112638478	85	0.326347
2	110411555	8	112643907	85	0.326347
2	110411555	8	112644121	85	0.326347
2	110411555	8	112646770	85	0.326347
2	110411555	8	112647821	85	0.326347
2	110411555	8	112648698	85	0.326347
2	110411555	8	112650210	85	0.326347
2	110411555	8	112650853	85	0.326347
2	110898922	8	98614315	85	0.326064
2	110898922	8	98617033	85	0.326064
2	110898922	8	98617096	85	0.326064
2	110898922	8	98618697	85	0.326064
2	110898922	8	98622088	85	0.326064
2	110898922	8	98625518	85	0.320743
2	110898922	8	98626946	85	0.329352
2	110898922	8	98627080	85	0.33476
2	110898922	8	98627786	85	0.33476
2	110898922	8	98628119	85	0.33476
2	110898922	8	98629220	85	0.33476
2	110898922	8	98633500	85	0.33476
2	110898922	8	98634360	85	0.33476
2	110898922	8	98635089	85	0.33476
2	110898922	8	98635275	85	0.33476
2	110898922	8	98636048	85	0.33476
2	110898922	8	98636631	85	0.33476
2	110898922	8	98636695	85	0.33476
2	110898922	8	98636775	85	0.33476
2	110905253	8	98625518	85	0.327149
2	110905253	8	98626946	85	0.338994
2	110909742	8	98625518	85	0.327149
2	110909742	8	98626946	85	0.338994
2	110922226	8	98614315	85	0.326064
2	110922226	8	98617033	85	0.326064
2	110922226	8	98617096	85	0.326064
2	110922226	8	98618697	85	0.326064
2	110922226	8	98622088	85	0.326064
2	110922226	8	98625518	85	0.320743
2	110922226	8	98626946	85	0.329352
2	110922226	8	98627080	85	0.33476
2	110922226	8	98627786	85	0.33476
2	110922226	8	98628119	85	0.33476
2	110922226	8	98629220	85	0.33476
2	110922226	8	98633500	85	0.33476
2	110922226	8	98634360	85	0.33476
2	110922226	8	98635089	85	0.33476
2	110922226	8	98635275	85	0.33476
2	110922226	8	98636048	85	0.33476
2	110922226	8	98636631	85	0.33476
2	110922226	8	98636695	85	0.33476
2	110922226	8	98636775	85	0.33476
2	111700739	8	85945947	85	0.350397
2	111700739	8	85946549	85	0.350397
2	111700739	8	85951010	85	0.309924
2	111700739	8	85952612	85	0.33058
2	111700739	8	85952932	85	0.33058
2	111700739	8	85964674	85	0.33058
2	111700739	8	85966058	85	0.33058
2	111700739	8	85978075	85	0.33058
2	111700739	8	85978277	85	0.33058
2	111700739	8	85981165	85	0.33058
2	111700739	8	85982138	85	0.33058
2	111700739	8	85982738	85	0.33058
2	111700739	8	85983868	85	0.33309
2	111700739	8	85984114	85	0.33309
2	112056094	8	89924438	85	0.36491
2	112056094	8	89924615	85	0.340545
2	112056094	8	89924814	85	0.308936
2	112056094	8	89943382	85	0.340545
2	112056094	8	89945449	85	0.340545
2	112056094	8	89948142	85	0.340545
2	112056094	8	89949868	85	0.340545
2	112056094	8	89950655	85	0.302469
2	112056094	8	89951727	85	0.340545
2	112069880	8	89924438	85	0.373293
2	112069880	8	89924615	85	0.341617
2	112069880	8	89924814	85	0.310737
2	112069880	8	89943382	85	0.341617
2	112069880	8	89945449	85	0.341617
2	112069880	8	89948142	85	0.341617
2	112069880	8	89949868	85	0.341617
2	112069880	8	89950655	85	0.318193
2	112069880	8	89951727	85	0.341617
2	112159528	8	98390709	85	0.30238
2	112159528	8	98395614	85	0.30238
2	112159528	8	98400655	85	0.30238
2	112434143	8	93582926	85	0.301889
2	112469523	8	103598257	85	0.308906
2	112469523	8	103602767	85	0.308906
2	112469523	8	103603747	85	0.308906
2	112469523	8	103603809	85	0.308906
2	112469523	8	103640752	85	0.340342
2	112469523	8	103645751	85	0.324885
2	112469523	8	103651528	85	0.340342
2	112469594	8	103598257	85	0.308906
2	112469594	8	103602767	85	0.308906
2	112469594	8	103603747	85	0.308906
2	112469594	8	103603809	85	0.308906
2	112469594	8	103640752	85	0.340342
2	112469594	8	103645751	85	0.324885
2	112469594	8	103651528	85	0.340342
2	112469741	8	103598257	85	0.308906
2	112469741	8	103602767	85	0.308906
2	112469741	8	103603747	85	0.308906
2	112469741	8	103603809	85	0.308906
2	112469741	8	103640752	85	0.340342
2	112469741	8	103645751	85	0.324885
2	112469741	8	103651528	85	0.340342
2	112470267	8	103598257	85	0.308906
2	112470267	8	103602767	85	0.308906
2	112470267	8	103603747	85	0.308906
2	112470267	8	103603809	85	0.308906
2	112470267	8	103640752	85	0.340342
2	112470267	8	103645751	85	0.324885
2	112470267	8	103651528	85	0.340342
2	112470273	8	103598257	85	0.308906
2	112470273	8	103602767	85	0.308906
2	112470273	8	103603747	85	0.308906
2	112470273	8	103603809	85	0.308906
2	112470273	8	103640752	85	0.340342
2	112470273	8	103645751	85	0.324885
2	112470273	8	103651528	85	0.340342
2	112472043	8	103598257	85	0.308906
2	112472043	8	103602767	85	0.308906
2	112472043	8	103603747	85	0.308906
2	112472043	8	103603809	85	0.308906
2	112472043	8	103640752	85	0.340342
2	112472043	8	103645751	85	0.324885
2	112472043	8	103651528	85	0.340342
2	112475909	8	103597586	85	0.315595
2	112475909	8	103598257	85	0.337903
2	112475909	8	103602767	85	0.337903
2	112475909	8	103603747	85	0.337903
2	112475909	8	103603809	85	0.337903
2	112475909	8	103623275	85	0.321839
2	112475909	8	103635994	85	0.305037
2	112475909	8	103640752	85	0.376736
2	112475909	8	103645751	85	0.360759
2	112475909	8	103646559	85	0.30051
2	112475909	8	103651528	85	0.376736
2	112881769	8	108457792	85	0.313075
2	112924964	8	88530861	85	0.327837
2	112926790	8	88530861	85	0.327837
2	112928372	8	88530861	85	0.350475
2	113009405	8	90928015	85	0.331255
2	113009405	8	90939464	85	0.331255
2	113009405	8	90946873	85	0.308569
2	113009405	8	90947020	85	0.308569
2	113197848	8	87168263	85	0.344681
2	113197848	8	90397948	85	0.311464
2	113197848	8	90401179	85	0.311464
2	113197848	8	90406037	85	0.311464
2	113197848	8	109776684	85	0.311464
2	113197848	8	109800836	85	0.311464
2	113197848	8	109801681	85	0.311464
2	113197848	8	109801872	85	0.311464
2	114122794	8	105334463	85	0.334639
2	114122951	8	105334463	85	0.342784
2	114123058	8	105334463	85	0.334639
2	114123160	8	105334463	85	0.334639
2	114123209	8	105334463	85	0.334639
2	114123515	8	105334463	85	0.334639
2	114123988	8	105334463	85	0.334639
2	114341247	8	88958740	85	0.31013
2	114883430	8	88495559	85	0.34826
2	114883430	8	88504839	85	0.34826
2	114883430	8	88523986	85	0.308781
2	114957653	8	95934811	85	0.305138
2	115160694	8	97064838	85	0.316312
2	115617681	8	90667633	85	0.307416
2	115617681	8	90675745	85	0.307416
2	115617681	8	90678123	85	0.307416
2	115617681	8	90683151	85	0.307416
2	116693514	8	93493424	85	0.308909
2	116693514	8	93493598	85	0.308909
2	116789600	8	108311892	85	0.310596
2	116796112	8	108311892	85	0.301275
2	116796252	8	108311892	85	0.301275
2	116797208	8	108311892	85	0.310596
2	116802293	8	108311892	85	0.322401
2	116802510	8	108311892	85	0.301275
2	116803980	8	108311892	85	0.322401
2	116804619	8	108311892	85	0.322401
2	116805034	8	108311892	85	0.322401
2	116812465	8	108311892	85	0.301275
2	116814452	8	108311892	85	0.301275
2	116815227	8	108311892	85	0.301275
2	116817306	8	108311892	85	0.301275
2	116819283	8	108311892	85	0.301275
2	116825997	8	108311892	85	0.301275
2	116830142	8	108311892	85	0.301275
2	116831339	8	108311892	85	0.301275
2	116834478	8	108311892	85	0.301275
2	116841791	8	108311892	85	0.322401
2	116849008	8	108311892	85	0.322401
2	117283879	8	85074725	85	0.378003
2	117368031	8	96811841	85	0.303797
2	117368031	8	96812704	85	0.316556
2	117369645	8	96811841	85	0.303797
2	117369645	8	96812704	85	0.316556
2	117370023	8	96811841	85	0.303797
2	117370023	8	96812704	85	0.316556
2	117370341	8	96811841	85	0.303797
2	117370341	8	96812704	85	0.316556
2	117371897	8	96811841	85	0.303797
2	117371897	8	96812704	85	0.316556
2	117372744	8	96811841	85	0.303797
2	117372744	8	96812704	85	0.316556
2	117373784	8	96811841	85	0.303797
2	117373784	8	96812704	85	0.316556
2	117373793	8	96811841	85	0.303797
2	117373793	8	96812704	85	0.316556
2	117373893	8	96811841	85	0.303797
2	117373893	8	96812704	85	0.316556
2	117374111	8	96811841	85	0.303797
2	117374111	8	96812704	85	0.316556
2	117374213	8	96811841	85	0.303797
2	117374213	8	96812704	85	0.316556
2	117374364	8	96811841	85	0.303797
2	117374364	8	96812704	85	0.316556
2	117375262	8	96811841	85	0.303797
2	117375262	8	96812704	85	0.316556
2	117376304	8	96811841	85	0.303797
2	117376304	8	96812704	85	0.316556
2	117377544	8	96811841	85	0.303797
2	117377544	8	96812704	85	0.316556
2	117377879	8	96811841	85	0.303797
2	117377879	8	96812704	85	0.316556
2	117378978	8	96811841	85	0.303797
2	117378978	8	96812704	85	0.316556
2	117380211	8	96811841	85	0.303797
2	117380211	8	96812704	85	0.316556
2	117381813	8	96811841	85	0.303797
2	117381813	8	96812704	85	0.316556
2	117382200	8	96811841	85	0.303797
2	117382200	8	96812704	85	0.316556
2	117383024	8	96811841	85	0.303797
2	117383024	8	96812704	85	0.316556
2	117383061	8	96811841	85	0.303797
2	117383061	8	96812704	85	0.316556
2	117383984	8	96811841	85	0.303797
2	117383984	8	96812704	85	0.316556
2	117384616	8	96811841	85	0.303797
2	117384616	8	96812704	85	0.316556
2	117384694	8	96811841	85	0.303797
2	117384694	8	96812704	85	0.316556
2	117386079	8	96811841	85	0.303797
2	117386079	8	96812704	85	0.316556
2	117386722	8	96811841	85	0.303797
2	117386722	8	96812704	85	0.316556
2	117386838	8	96811841	85	0.303797
2	117386838	8	96812704	85	0.316556
2	117387204	8	96811841	85	0.303797
2	117387204	8	96812704	85	0.316556
2	117387562	8	96811841	85	0.303797
2	117387562	8	96812704	85	0.316556
2	117387829	8	96811841	85	0.303797
2	117387829	8	96812704	85	0.316556
2	117395208	8	96811841	85	0.303797
2	117395208	8	96812704	85	0.316556
2	117396177	8	96811841	85	0.303797
2	117396177	8	96812704	85	0.316556
2	117396252	8	96811841	85	0.303797
2	117396252	8	96812704	85	0.316556
2	117396831	8	96811841	85	0.303797
2	117396831	8	96812704	85	0.316556
2	117399481	8	96808669	85	0.308772
2	117399481	8	96811333	85	0.308772
2	117399481	8	96811515	85	0.308772
2	117399481	8	96811841	85	0.322553
2	117399481	8	96812704	85	0.337388
2	117490811	8	84047967	85	0.318048
2	117490811	8	84049721	85	0.318048
2	117490811	8	84050098	85	0.318048
2	117490811	8	84051360	85	0.318048
2	117490811	8	84054475	85	0.318048
2	117490811	8	84060383	85	0.318048
2	117490811	8	84061481	85	0.318048
2	117490811	8	84061742	85	0.318048
2	117490811	8	84062789	85	0.318048
2	117490811	8	84067618	85	0.318048
2	117490811	8	84068428	85	0.318048
2	117490811	8	84069279	85	0.318048
2	117490811	8	84080199	85	0.318048
2	117490811	8	84082633	85	0.318048
2	117490811	8	84087146	85	0.318048
2	117490811	8	84088698	85	0.318048
2	117490811	8	84096817	85	0.318048
2	117704433	8	84027227	85	0.308163
2	117704433	8	84033525	85	0.308163
2	117704433	8	84047967	85	0.339073
2	117704433	8	84049721	85	0.339073
2	117704433	8	84050098	85	0.339073
2	117704433	8	84051360	85	0.339073
2	117704433	8	84054475	85	0.339073
2	117704433	8	84060383	85	0.339073
2	117704433	8	84061481	85	0.339073
2	117704433	8	84061742	85	0.339073
2	117704433	8	84062789	85	0.339073
2	117704433	8	84067618	85	0.339073
2	117704433	8	84068428	85	0.339073
2	117704433	8	84069279	85	0.339073
2	117704433	8	84080199	85	0.339073
2	117704433	8	84082633	85	0.339073
2	117704433	8	84086820	85	0.321282
2	117704433	8	84087146	85	0.339073
2	117704433	8	84088698	85	0.339073
2	117704433	8	84096817	85	0.339073
2	117704433	8	84110832	85	0.321282
2	117704433	8	84114877	85	0.321282
2	117704433	8	84120611	85	0.321282
2	117704433	8	84130819	85	0.321282
2	117704433	8	84139622	85	0.321282
2	117704433	8	84144932	85	0.321282
2	117704433	8	84156591	85	0.321282
2	117704433	8	84157117	85	0.321282
2	117704433	8	84158772	85	0.321282
2	117704433	8	84161111	85	0.321282
2	117704433	8	84168038	85	0.321282
2	117704433	8	84169548	85	0.321282
2	117704433	8	84170190	85	0.321282
2	117704433	8	84170192	85	0.321282
2	117704433	8	84170195	85	0.321282
2	117704433	8	84170196	85	0.321282
2	117704433	8	84176183	85	0.321282
2	117704433	8	84176590	85	0.321282
2	117704433	8	84184043	85	0.321282
2	117704433	8	84184855	85	0.321282
2	117704433	8	84192277	85	0.321282
2	117704433	8	84194883	85	0.321282
2	117704433	8	84199051	85	0.321282
2	117704433	8	84213276	85	0.321282
2	117711132	8	84027227	85	0.308163
2	117711132	8	84033525	85	0.308163
2	117711132	8	84047967	85	0.339073
2	117711132	8	84049721	85	0.339073
2	117711132	8	84050098	85	0.339073
2	117711132	8	84051360	85	0.339073
2	117711132	8	84054475	85	0.339073
2	117711132	8	84060383	85	0.339073
2	117711132	8	84061481	85	0.339073
2	117711132	8	84061742	85	0.339073
2	117711132	8	84062789	85	0.339073
2	117711132	8	84067618	85	0.339073
2	117711132	8	84068428	85	0.339073
2	117711132	8	84069279	85	0.339073
2	117711132	8	84080199	85	0.339073
2	117711132	8	84082633	85	0.339073
2	117711132	8	84086820	85	0.321282
2	117711132	8	84087146	85	0.339073
2	117711132	8	84088698	85	0.339073
2	117711132	8	84096817	85	0.339073
2	117711132	8	84110832	85	0.321282
2	117711132	8	84114877	85	0.321282
2	117711132	8	84120611	85	0.321282
2	117711132	8	84130819	85	0.321282
2	117711132	8	84139622	85	0.321282
2	117711132	8	84144932	85	0.321282
2	117711132	8	84156591	85	0.321282
2	117711132	8	84157117	85	0.321282
2	117711132	8	84158772	85	0.321282
2	117711132	8	84161111	85	0.321282
2	117711132	8	84168038	85	0.321282
2	117711132	8	84169548	85	0.321282
2	117711132	8	84170190	85	0.321282
2	117711132	8	84170192	85	0.321282
2	117711132	8	84170195	85	0.321282
2	117711132	8	84170196	85	0.321282
2	117711132	8	84176183	85	0.321282
2	117711132	8	84176590	85	0.321282
2	117711132	8	84184043	85	0.321282
2	117711132	8	84184855	85	0.321282
2	117711132	8	84192277	85	0.321282
2	117711132	8	84194883	85	0.321282
2	117711132	8	84199051	85	0.321282
2	117711132	8	84213276	85	0.321282
2	117711233	8	84027227	85	0.308163
2	117711233	8	84033525	85	0.308163
2	117711233	8	84047967	85	0.339073
2	117711233	8	84049721	85	0.339073
2	117711233	8	84050098	85	0.339073
2	117711233	8	84051360	85	0.339073
2	117711233	8	84054475	85	0.339073
2	117711233	8	84060383	85	0.339073
2	117711233	8	84061481	85	0.339073
2	117711233	8	84061742	85	0.339073
2	117711233	8	84062789	85	0.339073
2	117711233	8	84067618	85	0.339073
2	117711233	8	84068428	85	0.339073
2	117711233	8	84069279	85	0.339073
2	117711233	8	84080199	85	0.339073
2	117711233	8	84082633	85	0.339073
2	117711233	8	84086820	85	0.321282
2	117711233	8	84087146	85	0.339073
2	117711233	8	84088698	85	0.339073
2	117711233	8	84096817	85	0.339073
2	117711233	8	84110832	85	0.321282
2	117711233	8	84114877	85	0.321282
2	117711233	8	84120611	85	0.321282
2	117711233	8	84130819	85	0.321282
2	117711233	8	84139622	85	0.321282
2	117711233	8	84144932	85	0.321282
2	117711233	8	84156591	85	0.321282
2	117711233	8	84157117	85	0.321282
2	117711233	8	84158772	85	0.321282
2	117711233	8	84161111	85	0.321282
2	117711233	8	84168038	85	0.321282
2	117711233	8	84169548	85	0.321282
2	117711233	8	84170190	85	0.321282
2	117711233	8	84170192	85	0.321282
2	117711233	8	84170195	85	0.321282
2	117711233	8	84170196	85	0.321282
2	117711233	8	84176183	85	0.321282
2	117711233	8	84176590	85	0.321282
2	117711233	8	84184043	85	0.321282
2	117711233	8	84184855	85	0.321282
2	117711233	8	84192277	85	0.321282
2	117711233	8	84194883	85	0.321282
2	117711233	8	84199051	85	0.321282
2	117711233	8	84213276	85	0.321282
2	117716966	8	84027227	85	0.329649
2	117716966	8	84033525	85	0.329649
2	117716966	8	84047967	85	0.304782
2	117716966	8	84049721	85	0.304782
2	117716966	8	84050098	85	0.304782
2	117716966	8	84051360	85	0.304782
2	117716966	8	84054475	85	0.304782
2	117716966	8	84060383	85	0.304782
2	117716966	8	84061481	85	0.304782
2	117716966	8	84061742	85	0.304782
2	117716966	8	84062789	85	0.304782
2	117716966	8	84067618	85	0.304782
2	117716966	8	84068428	85	0.304782
2	117716966	8	84069279	85	0.304782
2	117716966	8	84080199	85	0.304782
2	117716966	8	84082633	85	0.304782
2	117716966	8	84087146	85	0.304782
2	117716966	8	84088698	85	0.304782
2	117716966	8	84096817	85	0.304782
2	117717071	8	84027227	85	0.329649
2	117717071	8	84033525	85	0.329649
2	117717071	8	84047967	85	0.304782
2	117717071	8	84049721	85	0.304782
2	117717071	8	84050098	85	0.304782
2	117717071	8	84051360	85	0.304782
2	117717071	8	84054475	85	0.304782
2	117717071	8	84060383	85	0.304782
2	117717071	8	84061481	85	0.304782
2	117717071	8	84061742	85	0.304782
2	117717071	8	84062789	85	0.304782
2	117717071	8	84067618	85	0.304782
2	117717071	8	84068428	85	0.304782
2	117717071	8	84069279	85	0.304782
2	117717071	8	84080199	85	0.304782
2	117717071	8	84082633	85	0.304782
2	117717071	8	84087146	85	0.304782
2	117717071	8	84088698	85	0.304782
2	117717071	8	84096817	85	0.304782
2	117718220	8	84027227	85	0.329649
2	117718220	8	84033525	85	0.329649
2	117718220	8	84047967	85	0.304782
2	117718220	8	84049721	85	0.304782
2	117718220	8	84050098	85	0.304782
2	117718220	8	84051360	85	0.304782
2	117718220	8	84054475	85	0.304782
2	117718220	8	84060383	85	0.304782
2	117718220	8	84061481	85	0.304782
2	117718220	8	84061742	85	0.304782
2	117718220	8	84062789	85	0.304782
2	117718220	8	84067618	85	0.304782
2	117718220	8	84068428	85	0.304782
2	117718220	8	84069279	85	0.304782
2	117718220	8	84080199	85	0.304782
2	117718220	8	84082633	85	0.304782
2	117718220	8	84087146	85	0.304782
2	117718220	8	84088698	85	0.304782
2	117718220	8	84096817	85	0.304782
2	117720755	8	84027227	85	0.308163
2	117720755	8	84033525	85	0.308163
2	117740633	8	94668119	85	0.328321
2	117742662	8	94668119	85	0.328321
2	117755247	8	94668119	85	0.328321
2	117914353	8	109707537	85	0.308289
2	118347113	8	116830067	85	0.322712
2	118371828	8	83966830	85	0.302425
2	118374375	8	99580291	85	0.310766
2	118377195	8	99580291	85	0.310766
2	118380539	8	99580291	85	0.310766
2	118381479	8	99580291	85	0.312047
2	118381745	8	99580291	85	0.3034
2	118382025	8	99580291	85	0.308571
2	118383570	8	96216955	85	0.305104
2	118387131	8	99580291	85	0.3034
2	118478090	8	92374881	85	0.301819
2	118478090	8	92386029	85	0.301819
2	118618928	8	108963284	85	0.300996
2	118619667	8	108963284	85	0.300996
2	118623540	8	108963284	85	0.311707
2	118769429	8	93210543	85	0.300986
2	118775426	8	93210543	85	0.300986
2	118775614	8	93210543	85	0.300986
2	118780728	8	93210543	85	0.300986
2	118786744	8	93210543	85	0.300986
2	118787798	8	93210543	85	0.300986
2	118788498	8	93210543	85	0.300986
2	118926955	8	104677271	85	0.318542
2	119043009	8	101514244	85	0.329466
2	119251347	8	115724434	85	0.310375
2	119332667	8	101606662	85	0.303022
2	119332667	8	101607559	85	0.303022
2	119333606	8	101606662	85	0.303022
2	119333606	8	101607559	85	0.303022
2	119338956	8	101606662	85	0.303022
2	119338956	8	101607559	85	0.303022
2	119340261	8	101606662	85	0.303022
2	119340261	8	101607559	85	0.303022
2	119341955	8	101606662	85	0.303022
2	119341955	8	101607559	85	0.303022
2	119344493	8	101606662	85	0.334684
2	119344493	8	101607559	85	0.334684
2	119347697	8	101606662	85	0.308391
2	119347697	8	101607559	85	0.308391
2	119369936	8	101606662	85	0.344315
2	119369936	8	101607559	85	0.344315
2	119391079	8	101606662	85	0.31233
2	119391079	8	101607559	85	0.31233
2	119405666	8	94700904	85	0.3798
2	119405666	8	94908533	85	0.327515
2	119415475	8	94700904	85	0.325356
2	119417300	8	94700904	85	0.313653
2	119639267	8	95320872	85	0.303928
2	119639327	8	95320872	85	0.303928
2	119639398	8	95320872	85	0.322362
2	119639443	8	95320872	85	0.303928
2	119639898	8	95320872	85	0.305336
2	119642528	8	95320872	85	0.304576
2	119650706	8	95320872	85	0.315544
2	119650706	8	95453892	85	0.316875
2	120003642	8	95252926	85	0.306349
2	120003642	8	95253196	85	0.306349
2	120003642	8	95253197	85	0.306349
2	120109389	8	83766227	85	0.320779
2	120111287	8	83766227	85	0.320779
2	121103254	8	117609889	85	0.303672
2	121103254	8	117611416	85	0.331031
2	121104980	8	117609889	85	0.303672
2	121104980	8	117611416	85	0.331031
2	121110387	8	117609889	85	0.303672
2	121110387	8	117611416	85	0.331031
2	121115807	8	107796783	85	0.309513
2	121115807	8	107802521	85	0.309513
2	121115807	8	107812675	85	0.309513
2	121115807	8	107817487	85	0.309513
2	121121192	8	107796783	85	0.327416
2	121121192	8	107802521	85	0.327416
2	121121192	8	107812675	85	0.327416
2	121121192	8	107817487	85	0.327416
2	121121192	8	107830861	85	0.30214
2	121121192	8	107838081	85	0.306906
2	121128444	8	107796783	85	0.327416
2	121128444	8	107802521	85	0.327416
2	121128444	8	107812675	85	0.327416
2	121128444	8	107817487	85	0.327416
2	121128444	8	107830861	85	0.30214
2	121128444	8	107838081	85	0.306906
2	121137159	8	101676200	85	0.32243
2	121137159	8	101679680	85	0.32243
2	121137382	8	101676200	85	0.32243
2	121137382	8	101679680	85	0.32243
2	121655419	8	111046820	85	0.316632
2	121722996	8	106088070	85	0.313314
2	121849150	8	113164295	85	0.309702
2	121849150	8	113167707	85	0.309702
2	121849150	8	113168007	85	0.309702
2	121984471	8	102245909	85	0.305472
2	121987833	8	102245909	85	0.305168
2	121987833	8	102251381	85	0.303221
2	121989808	8	102245909	85	0.305168
2	121989808	8	102251381	85	0.303221
2	122035436	8	84391349	85	0.310584
2	122095400	8	87629825	85	0.325528
2	122702656	8	114908932	85	0.309862
2	122727671	8	114908932	85	0.309862
2	122739209	8	97520349	85	0.414423
2	122739209	8	97520590	85	0.368558
2	122739209	8	97521096	85	0.44843
2	122739209	8	97521389	85	0.44843
2	122739209	8	97521488	85	0.44843
2	122739209	8	97521502	85	0.44843
2	122739209	8	97521517	85	0.44843
2	122739209	8	97522543	85	0.368558
2	122792043	8	114908932	85	0.309862
2	122830918	8	114908932	85	0.309862
2	122837159	8	114908932	85	0.309862
2	122857987	8	114908932	85	0.30485
2	122864744	8	114908932	85	0.309862
2	123023604	8	110365526	85	0.311846
2	123268208	8	106807399	85	0.310326
2	123269637	8	106807399	85	0.310326
2	123272399	8	106807399	85	0.310326
2	124159907	8	109829722	85	0.306471
2	124846386	8	108707803	85	0.334337
2	124849293	8	108707803	85	0.375408
2	125044519	8	107421971	85	0.303446
2	125044519	8	107438304	85	0.303446
2	125044519	8	107449401	85	0.303446
2	125044519	8	107455597	85	0.303446
2	125051230	8	107421971	85	0.303446
2	125051230	8	107438304	85	0.303446
2	125051230	8	107449401	85	0.303446
2	125051230	8	107455597	85	0.303446
2	125102573	8	85601473	85	0.345187
2	125114709	8	85601473	85	0.304843
2	125115736	8	85601473	85	0.345187
2	125347529	8	118340309	85	0.307793
2	125426044	8	109759764	85	0.335842
2	125426044	8	109765164	85	0.335842
2	125426044	8	109767335	85	0.335842
2	125426044	8	109769564	85	0.335842
2	125426044	8	109777252	85	0.335842
2	125426044	8	109781093	85	0.335842
2	125426044	8	109782842	85	0.335842
2	125426044	8	109784128	85	0.308288
2	125426044	8	109787963	85	0.308288
2	125426044	8	109797793	85	0.335842
2	125426044	8	109799628	85	0.308288
2	125426455	8	109759764	85	0.303931
2	125426455	8	109765164	85	0.303931
2	125426455	8	109767335	85	0.303931
2	125426455	8	109769564	85	0.303931
2	125426455	8	109777252	85	0.303931
2	125426455	8	109781093	85	0.303931
2	125426455	8	109782842	85	0.303931
2	125426455	8	109797793	85	0.303931
2	125739960	8	91772400	85	0.340581
2	125739960	8	91772457	85	0.340581
2	125739960	8	91773195	85	0.340581
2	125739960	8	91775998	85	0.340581
2	125739960	8	91776831	85	0.340581
2	125739960	8	91777109	85	0.340581
2	125739960	8	91788560	85	0.340581
2	125739960	8	91791613	85	0.322155
2	125739960	8	91797660	85	0.386225
2	125740180	8	91772400	85	0.340581
2	125740180	8	91772457	85	0.340581
2	125740180	8	91773195	85	0.340581
2	125740180	8	91775998	85	0.340581
2	125740180	8	91776831	85	0.340581
2	125740180	8	91777109	85	0.340581
2	125740180	8	91788560	85	0.340581
2	125740180	8	91791613	85	0.322155
2	125740180	8	91797660	85	0.386225
2	125740253	8	91797660	85	0.331255
2	126037363	8	90711240	85	0.305618
2	126037487	8	90711240	85	0.305618
2	126037489	8	90711240	85	0.305618
2	126406875	8	102526650	85	0.321163
2	126465040	8	102361514	85	0.31303
2	126465040	8	102362999	85	0.31303
2	126465040	8	102364357	85	0.301149
2	126466408	8	102361514	85	0.31303
2	126466408	8	102362999	85	0.31303
2	126466408	8	102364357	85	0.301149
2	126468731	8	102361514	85	0.31303
2	126468731	8	102362999	85	0.31303
2	126468731	8	102364357	85	0.301149
2	126470585	8	101257870	85	0.302503
2	126486199	8	102361514	85	0.31303
2	126486199	8	102362999	85	0.31303
2	126486199	8	102364357	85	0.301149
2	126492090	8	102361514	85	0.31303
2	126492090	8	102362999	85	0.31303
2	126492090	8	102364357	85	0.301149
2	126492112	8	102361514	85	0.31303
2	126492112	8	102362999	85	0.31303
2	126492112	8	102364357	85	0.301149
2	126492134	8	102361514	85	0.305507
2	126492134	8	102362999	85	0.305507
2	126575349	8	110148491	85	0.301275
2	126604314	8	95807793	85	0.313759
2	126604314	8	95813810	85	0.360659
2	126604314	8	95820128	85	0.360659
2	126604314	8	95830965	85	0.346419
2	126604314	8	95830969	85	0.346419
2	126604314	8	95839045	85	0.313759
2	126604314	8	95842324	85	0.313759
2	126604314	8	95846831	85	0.313759
2	126604314	8	95847976	85	0.313759
2	126604314	8	95849072	85	0.313759
2	126604314	8	95855953	85	0.313759
2	126604314	8	95859183	85	0.313759
2	126604314	8	95861825	85	0.313759
2	126604314	8	95876545	85	0.313759
2	126608311	8	95807793	85	0.313759
2	126608311	8	95813810	85	0.360659
2	126608311	8	95820128	85	0.360659
2	126608311	8	95830965	85	0.346419
2	126608311	8	95830969	85	0.346419
2	126608311	8	95839045	85	0.313759
2	126608311	8	95842324	85	0.313759
2	126608311	8	95846831	85	0.313759
2	126608311	8	95847976	85	0.313759
2	126608311	8	95849072	85	0.313759
2	126608311	8	95855953	85	0.313759
2	126608311	8	95859183	85	0.313759
2	126608311	8	95861825	85	0.313759
2	126608311	8	95876545	85	0.313759
2	126614162	8	95807793	85	0.333706
2	126614162	8	95813810	85	0.331996
2	126614162	8	95820128	85	0.331996
2	126614162	8	95830965	85	0.31089
2	126614162	8	95830969	85	0.31089
2	126618832	8	95807793	85	0.313759
2	126618832	8	95813810	85	0.360659
2	126618832	8	95820128	85	0.360659
2	126618832	8	95830965	85	0.346419
2	126618832	8	95830969	85	0.346419
2	126618832	8	95839045	85	0.313759
2	126618832	8	95842324	85	0.313759
2	126618832	8	95846831	85	0.313759
2	126618832	8	95847976	85	0.313759
2	126618832	8	95849072	85	0.313759
2	126618832	8	95855953	85	0.313759
2	126618832	8	95859183	85	0.313759
2	126618832	8	95861825	85	0.313759
2	126618832	8	95876545	85	0.313759
2	126620119	8	95807793	85	0.313759
2	126620119	8	95813810	85	0.360659
2	126620119	8	95820128	85	0.360659
2	126620119	8	95830965	85	0.346419
2	126620119	8	95830969	85	0.346419
2	126620119	8	95839045	85	0.313759
2	126620119	8	95842324	85	0.313759
2	126620119	8	95846831	85	0.313759
2	126620119	8	95847976	85	0.313759
2	126620119	8	95849072	85	0.313759
2	126620119	8	95855953	85	0.313759
2	126620119	8	95859183	85	0.313759
2	126620119	8	95861825	85	0.313759
2	126620119	8	95876545	85	0.313759
2	126621357	8	95807793	85	0.313759
2	126621357	8	95813810	85	0.360659
2	126621357	8	95820128	85	0.360659
2	126621357	8	95830965	85	0.346419
2	126621357	8	95830969	85	0.346419
2	126621357	8	95839045	85	0.313759
2	126621357	8	95842324	85	0.313759
2	126621357	8	95846831	85	0.313759
2	126621357	8	95847976	85	0.313759
2	126621357	8	95849072	85	0.313759
2	126621357	8	95855953	85	0.313759
2	126621357	8	95859183	85	0.313759
2	126621357	8	95861825	85	0.313759
2	126621357	8	95876545	85	0.313759
2	126628736	8	95807793	85	0.313759
2	126628736	8	95813810	85	0.360659
2	126628736	8	95820128	85	0.360659
2	126628736	8	95830965	85	0.346419
2	126628736	8	95830969	85	0.346419
2	126628736	8	95839045	85	0.313759
2	126628736	8	95842324	85	0.313759
2	126628736	8	95846831	85	0.313759
2	126628736	8	95847976	85	0.313759
2	126628736	8	95849072	85	0.313759
2	126628736	8	95855953	85	0.313759
2	126628736	8	95859183	85	0.313759
2	126628736	8	95861825	85	0.313759
2	126628736	8	95876545	85	0.313759
2	126631751	8	95807793	85	0.313759
2	126631751	8	95813810	85	0.360659
2	126631751	8	95820128	85	0.360659
2	126631751	8	95830965	85	0.346419
2	126631751	8	95830969	85	0.346419
2	126631751	8	95839045	85	0.313759
2	126631751	8	95842324	85	0.313759
2	126631751	8	95846831	85	0.313759
2	126631751	8	95847976	85	0.313759
2	126631751	8	95849072	85	0.313759
2	126631751	8	95855953	85	0.313759
2	126631751	8	95859183	85	0.313759
2	126631751	8	95861825	85	0.313759
2	126631751	8	95876545	85	0.313759
2	126639678	8	95807793	85	0.313759
2	126639678	8	95813810	85	0.360659
2	126639678	8	95820128	85	0.360659
2	126639678	8	95830965	85	0.346419
2	126639678	8	95830969	85	0.346419
2	126639678	8	95839045	85	0.313759
2	126639678	8	95842324	85	0.313759
2	126639678	8	95846831	85	0.313759
2	126639678	8	95847976	85	0.313759
2	126639678	8	95849072	85	0.313759
2	126639678	8	95855953	85	0.313759
2	126639678	8	95859183	85	0.313759
2	126639678	8	95861825	85	0.313759
2	126639678	8	95876545	85	0.313759
2	126640283	8	95807793	85	0.313759
2	126640283	8	95813810	85	0.360659
2	126640283	8	95820128	85	0.360659
2	126640283	8	95830965	85	0.346419
2	126640283	8	95830969	85	0.346419
2	126640283	8	95839045	85	0.313759
2	126640283	8	95842324	85	0.313759
2	126640283	8	95846831	85	0.313759
2	126640283	8	95847976	85	0.313759
2	126640283	8	95849072	85	0.313759
2	126640283	8	95855953	85	0.313759
2	126640283	8	95859183	85	0.313759
2	126640283	8	95861825	85	0.313759
2	126640283	8	95876545	85	0.313759
2	126647747	8	95807793	85	0.313759
2	126647747	8	95813810	85	0.360659
2	126647747	8	95820128	85	0.360659
2	126647747	8	95830965	85	0.346419
2	126647747	8	95830969	85	0.346419
2	126647747	8	95839045	85	0.313759
2	126647747	8	95842324	85	0.313759
2	126647747	8	95846831	85	0.313759
2	126647747	8	95847976	85	0.313759
2	126647747	8	95849072	85	0.313759
2	126647747	8	95855953	85	0.313759
2	126647747	8	95859183	85	0.313759
2	126647747	8	95861825	85	0.313759
2	126647747	8	95876545	85	0.313759
2	126647939	8	95807793	85	0.313759
2	126647939	8	95813810	85	0.360659
2	126647939	8	95820128	85	0.360659
2	126647939	8	95830965	85	0.346419
2	126647939	8	95830969	85	0.346419
2	126647939	8	95839045	85	0.313759
2	126647939	8	95842324	85	0.313759
2	126647939	8	95846831	85	0.313759
2	126647939	8	95847976	85	0.313759
2	126647939	8	95849072	85	0.313759
2	126647939	8	95855953	85	0.313759
2	126647939	8	95859183	85	0.313759
2	126647939	8	95861825	85	0.313759
2	126647939	8	95876545	85	0.313759
2	126649688	8	94450216	85	0.304547
2	126649688	8	94483461	85	0.310674
2	126649688	8	94484749	85	0.310674
2	126649688	8	94497148	85	0.310674
2	126649688	8	94497152	85	0.310674
2	126649688	8	94499235	85	0.321741
2	126650023	8	95807793	85	0.395249
2	126650486	8	95807793	85	0.395249
2	126650551	8	95813810	85	0.336428
2	126650551	8	95820128	85	0.336428
2	126650551	8	95830965	85	0.326161
2	126650551	8	95830969	85	0.326161
2	126652178	8	95807793	85	0.374892
2	126652178	8	95813810	85	0.306886
2	126652178	8	95820128	85	0.306886
2	126652761	8	95813810	85	0.312884
2	126652761	8	95820128	85	0.312884
2	126666561	8	95807793	85	0.313759
2	126666561	8	95813810	85	0.360659
2	126666561	8	95820128	85	0.360659
2	126666561	8	95830965	85	0.346419
2	126666561	8	95830969	85	0.346419
2	126666561	8	95839045	85	0.313759
2	126666561	8	95842324	85	0.313759
2	126666561	8	95846831	85	0.313759
2	126666561	8	95847976	85	0.313759
2	126666561	8	95849072	85	0.313759
2	126666561	8	95855953	85	0.313759
2	126666561	8	95859183	85	0.313759
2	126666561	8	95861825	85	0.313759
2	126666561	8	95876545	85	0.313759
2	126674954	8	95807793	85	0.313759
2	126674954	8	95813810	85	0.360659
2	126674954	8	95820128	85	0.360659
2	126674954	8	95830965	85	0.346419
2	126674954	8	95830969	85	0.346419
2	126674954	8	95839045	85	0.313759
2	126674954	8	95842324	85	0.313759
2	126674954	8	95846831	85	0.313759
2	126674954	8	95847976	85	0.313759
2	126674954	8	95849072	85	0.313759
2	126674954	8	95855953	85	0.313759
2	126674954	8	95859183	85	0.313759
2	126674954	8	95861825	85	0.313759
2	126674954	8	95876545	85	0.313759
2	127140382	8	87009337	85	0.305037
2	127143234	8	87009337	85	0.305037
2	127147259	8	87009337	85	0.305037
2	127156415	8	87009337	85	0.305037
2	127158797	8	87009337	85	0.305037
2	127158798	8	87009337	85	0.305037
2	127360791	8	90251859	85	0.310752
2	127380738	8	109093549	85	0.328729
2	127380738	8	109095755	85	0.310721
2	127380738	8	109099774	85	0.310721
2	127380738	8	109115649	85	0.310721
2	127380738	8	109120298	85	0.310721
2	127380738	8	109122226	85	0.328729
2	127380738	8	109122700	85	0.310721
2	127380738	8	109129836	85	0.310721
2	127380738	8	109132167	85	0.310721
2	127380738	8	109133965	85	0.310721
2	127380738	8	109134694	85	0.310721
2	127796020	8	101838558	85	0.304752
2	127891427	8	114977367	85	0.31641
2	127905440	8	101161625	85	0.305736
2	127928289	8	91431753	85	0.334661
2	127936624	8	91450678	85	0.303192
2	127936624	8	91450832	85	0.303192
2	127936624	8	91451720	85	0.303192
2	127936624	8	91452544	85	0.303192
2	127936624	8	91452895	85	0.303192
2	127937024	8	100985966	85	0.310132
2	127937222	8	100985966	85	0.310132
2	127937669	8	91450678	85	0.303192
2	127937669	8	91450832	85	0.303192
2	127937669	8	91451720	85	0.303192
2	127937669	8	91452544	85	0.303192
2	127937669	8	91452895	85	0.303192
2	128174054	8	102051294	85	0.302537
2	128228207	8	114952801	85	0.310721
2	128229130	8	114952801	85	0.310721
2	128252595	8	114952801	85	0.310721
2	128254400	8	114952801	85	0.310721
2	128261099	8	114952801	85	0.310721
2	128268137	8	114952801	85	0.310721
2	128275943	8	114952801	85	0.310721
2	128285484	8	114952801	85	0.310721
2	128334526	8	102508516	85	0.303525
2	128437013	8	99326750	85	0.328371
2	128437013	8	99328431	85	0.328371
2	128440536	8	99326750	85	0.328371
2	128440536	8	99328431	85	0.328371
2	128594700	8	105174734	85	0.304553
2	128603604	8	105174734	85	0.304553
2	128686434	8	97186811	85	0.300033
2	129035892	8	92453819	85	0.415828
2	129035892	8	92454543	85	0.379375
2	129035892	8	92459305	85	0.322755
2	129036669	8	92453819	85	0.331029
2	129037076	8	92453819	85	0.415828
2	129037076	8	92454543	85	0.379375
2	129037076	8	92459305	85	0.322755
2	129073674	8	110985208	85	0.331131
2	129296284	8	98582578	85	0.398083
2	129573230	8	102350776	85	0.31662
2	129574688	8	102350776	85	0.31662
2	129577804	8	102350776	85	0.31662
2	129579739	8	102350776	85	0.31662
2	129581415	8	102350776	85	0.31662
2	129583380	8	102350776	85	0.31662
2	129827575	8	118149889	85	0.305609
2	130118619	8	96135253	85	0.305004
2	130537855	8	115920622	85	0.305277
2	130714236	8	98617271	85	0.307752
2	130714236	8	98617978	85	0.307752
2	130714236	8	98621340	85	0.307752
2	130745639	8	118337236	85	0.302523
2	130745958	8	118337236	85	0.302523
2	130747556	8	118356755	85	0.300973
2	130747556	8	118359629	85	0.300973
2	130751298	8	118337236	85	0.314746
2	130751298	8	118356755	85	0.330994
2	130751298	8	118359629	85	0.330994
2	130888530	8	106621481	85	0.324212
2	130890907	8	106610810	85	0.30284
2	130890907	8	106621481	85	0.341854
2	130890907	8	106633610	85	0.374073
2	130892644	8	89647375	85	0.337622
2	131660596	8	85614774	85	0.311906
2	131662596	8	85614774	85	0.353312
2	131749158	8	89449249	85	0.310166
2	132126856	8	84589535	85	0.409449
2	132126858	8	84589535	85	0.409449
2	132168363	8	98857553	85	0.306535
2	132224098	8	96694268	85	0.303597
2	132463560	8	94712460	85	0.305441
2	132463560	8	94735007	85	0.305441
2	132463560	8	94766847	85	0.305441
2	132463560	8	94781980	85	0.305441
2	132463560	8	94868279	85	0.305441
2	132463811	8	94712460	85	0.305441
2	132463811	8	94735007	85	0.305441
2	132463811	8	94766847	85	0.305441
2	132463811	8	94781980	85	0.305441
2	132463811	8	94868279	85	0.305441
2	132464058	8	94712460	85	0.305441
2	132464058	8	94735007	85	0.305441
2	132464058	8	94766847	85	0.305441
2	132464058	8	94781980	85	0.305441
2	132464058	8	94868279	85	0.305441
2	132465113	8	94712460	85	0.305441
2	132465113	8	94735007	85	0.305441
2	132465113	8	94766847	85	0.305441
2	132465113	8	94781980	85	0.305441
2	132465113	8	94868279	85	0.305441
2	132466413	8	94712460	85	0.309983
2	132466413	8	94735007	85	0.309983
2	132466413	8	94766847	85	0.309983
2	132466413	8	94781980	85	0.309983
2	132466413	8	94868279	85	0.309983
2	132614097	8	88185263	85	0.320122
2	132663004	8	101063784	85	0.311994
2	132752049	8	116128105	85	0.32633
2	133009569	8	95287201	85	0.315103
2	133018407	8	95287201	85	0.302741
2	133019491	8	95287201	85	0.302741
2	133381962	8	102460034	85	0.316071
2	133382637	8	102460034	85	0.316071
2	133382734	8	102460034	85	0.316071
2	133405042	8	112508498	85	0.302473
2	133405042	8	112512412	85	0.302473
2	133405042	8	112514927	85	0.302473
2	133405042	8	112516747	85	0.302473
2	133405042	8	112524396	85	0.302473
2	133405042	8	112543592	85	0.302473
2	133405042	8	112545515	85	0.302473
2	133405042	8	112545859	85	0.302473
2	133405042	8	112556471	85	0.302473
2	133405042	8	112565031	85	0.302473
2	133405042	8	112566522	85	0.321282
2	133647163	8	95090785	85	0.308676
2	133647163	8	95094825	85	0.324447
2	133647163	8	95113458	85	0.341117
2	133647163	8	95115269	85	0.341117
2	133647163	8	95118366	85	0.341117
2	133647163	8	95118700	85	0.341117
2	133647163	8	95122518	85	0.341117
2	133647163	8	95124056	85	0.341117
2	133647163	8	95125371	85	0.319306
2	133649632	8	95090785	85	0.308676
2	133649632	8	95094825	85	0.324447
2	133649632	8	95113458	85	0.341117
2	133649632	8	95115269	85	0.341117
2	133649632	8	95118366	85	0.341117
2	133649632	8	95118700	85	0.341117
2	133649632	8	95122518	85	0.341117
2	133649632	8	95124056	85	0.341117
2	133649632	8	95125371	85	0.319306
2	133651820	8	95090785	85	0.308676
2	133651820	8	95094825	85	0.324447
2	133651820	8	95113458	85	0.341117
2	133651820	8	95115269	85	0.341117
2	133651820	8	95118366	85	0.341117
2	133651820	8	95118700	85	0.341117
2	133651820	8	95122518	85	0.341117
2	133651820	8	95124056	85	0.341117
2	133651820	8	95125371	85	0.319306
2	133652686	8	95090785	85	0.308676
2	133652686	8	95094825	85	0.324447
2	133652686	8	95113458	85	0.341117
2	133652686	8	95115269	85	0.341117
2	133652686	8	95118366	85	0.341117
2	133652686	8	95118700	85	0.341117
2	133652686	8	95122518	85	0.341117
2	133652686	8	95124056	85	0.341117
2	133652686	8	95125371	85	0.319306
2	134098856	8	89325213	85	0.30369
2	134116904	8	117941742	85	0.309568
2	134732392	8	102373808	85	0.35466
2	134807723	8	88181864	85	0.313075
2	134828993	8	102953480	85	0.369595
2	135333569	8	92878096	85	0.300053
2	135333569	8	92879170	85	0.300053
2	135333569	8	92881163	85	0.307303
2	135340220	8	89977163	85	0.300444
2	135340220	8	89978791	85	0.300444
2	135340220	8	89980710	85	0.300444
2	135340220	8	89982095	85	0.300444
2	135340220	8	89982246	85	0.300444
2	135340220	8	89983889	85	0.300444
2	135340220	8	89985003	85	0.300444
2	135340220	8	89988768	85	0.300444
2	135340220	8	89988868	85	0.300444
2	135340220	8	89992282	85	0.300444
2	135340220	8	89992402	85	0.300444
2	135340220	8	89992471	85	0.300444
2	135461713	8	95789142	85	0.308991
2	135461713	8	95789243	85	0.313309
2	135461713	8	95789334	85	0.313309
2	135461713	8	95799867	85	0.374853
2	135461713	8	95801681	85	0.363721
2	135461713	8	95802581	85	0.385147
2	135461713	8	95802724	85	0.385147
2	135461713	8	95804673	85	0.335768
2	135461713	8	95805452	85	0.335768
2	135461713	8	95806569	85	0.355049
2	135461713	8	95810644	85	0.350879
2	135461713	8	95811108	85	0.350879
2	135472739	8	95793819	85	0.316062
2	135472739	8	95799867	85	0.326922
2	135472739	8	95801681	85	0.31791
2	135472739	8	95802581	85	0.406786
2	135472739	8	95802724	85	0.406786
2	135472739	8	95804673	85	0.341219
2	135472739	8	95805452	85	0.341219
2	135472739	8	95806569	85	0.385606
2	135472739	8	95810644	85	0.371241
2	135472739	8	95811108	85	0.371241
2	135473961	8	95793819	85	0.316062
2	135473961	8	95799867	85	0.326922
2	135473961	8	95801681	85	0.31791
2	135473961	8	95802581	85	0.406786
2	135473961	8	95802724	85	0.406786
2	135473961	8	95804673	85	0.341219
2	135473961	8	95805452	85	0.341219
2	135473961	8	95806569	85	0.385606
2	135473961	8	95810644	85	0.371241
2	135473961	8	95811108	85	0.371241
2	135476270	8	95789243	85	0.322724
2	135476270	8	95789334	85	0.322724
2	135476270	8	95799867	85	0.301968
2	135476270	8	95802581	85	0.377164
2	135476270	8	95802724	85	0.377164
2	135476270	8	95804673	85	0.30855
2	135476270	8	95805452	85	0.30855
2	135476270	8	95806569	85	0.355824
2	135476270	8	95810644	85	0.342905
2	135476270	8	95811108	85	0.342905
2	135479033	8	91791613	85	0.317052
2	135642816	8	111192531	85	0.303062
2	135642816	8	111203466	85	0.303062
2	136553188	8	84332636	85	0.308013
2	136553188	8	84334823	85	0.308013
2	136846831	8	108003878	85	0.306085
2	136846831	8	108004302	85	0.306085
2	136846831	8	108009089	85	0.306085
2	136846831	8	108014354	85	0.306085
2	136846831	8	108016519	85	0.306085
2	136846831	8	108039977	85	0.306085
2	136898098	8	98806176	85	0.304822
2	136900947	8	98806176	85	0.304822
2	136902227	8	98806176	85	0.304822
2	136903842	8	98806176	85	0.304822
2	136905467	8	98806176	85	0.304822
2	136906159	8	98806176	85	0.304822
2	136907436	8	98806176	85	0.304822
2	136907580	8	98806176	85	0.304822
2	136908263	8	98806176	85	0.304822
2	136911195	8	98806176	85	0.304822
2	136911755	8	98806176	85	0.304822
2	137035728	8	96562701	85	0.33759
2	137036692	8	96562701	85	0.348347
2	137038542	8	96562701	85	0.348347
2	137038717	8	96562701	85	0.348347
2	137039753	8	96562701	85	0.316173
2	137104866	8	87213550	85	0.302408
2	137105602	8	87213550	85	0.302408
2	137105728	8	87213550	85	0.302408
2	137112573	8	87213550	85	0.302408
2	137114837	8	87213550	85	0.302408
2	137117904	8	87213550	85	0.302408
2	137118346	8	87213550	85	0.302408
2	137119376	8	87213550	85	0.302408
2	137120582	8	87213550	85	0.302408
2	137163071	8	92407446	85	0.337754
2	137163071	8	92407699	85	0.358485
2	137163071	8	92408330	85	0.358485
2	137163071	8	92409070	85	0.358485
2	137163071	8	92409697	85	0.358485
2	137163071	8	92410775	85	0.358485
2	137163071	8	92410925	85	0.358485
2	137163071	8	92411118	85	0.358485
2	137163071	8	92412286	85	0.358485
2	137163071	8	92412923	85	0.358485
2	137163071	8	92413322	85	0.358485
2	137163071	8	92413611	85	0.358485
2	137163071	8	92413762	85	0.311749
2	137163071	8	92414651	85	0.358485
2	137163071	8	92414690	85	0.358485
2	137163071	8	92415048	85	0.358485
2	137163071	8	92415720	85	0.358485
2	137163071	8	92415912	85	0.358485
2	137163071	8	92417267	85	0.358485
2	137163071	8	92418165	85	0.358485
2	137163071	8	92418628	85	0.358485
2	137163071	8	92419744	85	0.358485
2	137163071	8	92420211	85	0.358485
2	137163071	8	92420212	85	0.358485
2	137163071	8	92420276	85	0.346499
2	137181367	8	88384166	85	0.309209
2	137181492	8	88384166	85	0.309209
2	137358673	8	107165415	85	0.328724
2	137359454	8	107125132	85	0.303654
2	137359454	8	107125612	85	0.303654
2	137359454	8	107129378	85	0.303654
2	137359454	8	107129524	85	0.303654
2	137359454	8	107130066	85	0.303654
2	137359454	8	107132258	85	0.303654
2	137359454	8	107139032	85	0.303654
2	137359454	8	107165415	85	0.357423
2	137359772	8	107125132	85	0.303654
2	137359772	8	107125612	85	0.303654
2	137359772	8	107129378	85	0.303654
2	137359772	8	107129524	85	0.303654
2	137359772	8	107130066	85	0.303654
2	137359772	8	107132258	85	0.303654
2	137359772	8	107139032	85	0.303654
2	137359772	8	107165415	85	0.357423
2	137361302	8	107125132	85	0.303654
2	137361302	8	107125612	85	0.303654
2	137361302	8	107129378	85	0.303654
2	137361302	8	107129524	85	0.303654
2	137361302	8	107130066	85	0.303654
2	137361302	8	107132258	85	0.303654
2	137361302	8	107139032	85	0.303654
2	137361302	8	107165415	85	0.357423
2	137371649	8	107165415	85	0.338043
2	137420017	8	107967254	85	0.302687
2	137420017	8	107970400	85	0.302687
2	137422441	8	107967254	85	0.302687
2	137422441	8	107970400	85	0.302687
2	137435181	8	107967254	85	0.302687
2	137435181	8	107970400	85	0.302687
2	137444357	8	107967254	85	0.302687
2	137444357	8	107970400	85	0.302687
2	137447819	8	108017018	85	0.308526
2	137447819	8	108026514	85	0.324644
2	137447819	8	108037383	85	0.324644
2	137447819	8	108038948	85	0.324644
2	137447819	8	108041715	85	0.324644
2	137447819	8	108042388	85	0.324644
2	137447819	8	108046257	85	0.324644
2	137456896	8	107967254	85	0.302687
2	137456896	8	107970400	85	0.302687
2	137459812	8	108017018	85	0.308526
2	137459812	8	108026514	85	0.324644
2	137459812	8	108037383	85	0.324644
2	137459812	8	108038948	85	0.324644
2	137459812	8	108041715	85	0.324644
2	137459812	8	108042388	85	0.324644
2	137459812	8	108046257	85	0.324644
2	137467611	8	107967254	85	0.311071
2	137467611	8	107970400	85	0.311071
2	137470803	8	108017018	85	0.308526
2	137470803	8	108026514	85	0.324644
2	137470803	8	108037383	85	0.324644
2	137470803	8	108038948	85	0.324644
2	137470803	8	108041715	85	0.324644
2	137470803	8	108042388	85	0.324644
2	137470803	8	108046257	85	0.324644
2	137471184	8	107967254	85	0.339357
2	137471184	8	107970400	85	0.339357
2	137471184	8	108017018	85	0.302425
2	137471184	8	108026514	85	0.316133
2	137471184	8	108037383	85	0.316133
2	137471184	8	108038948	85	0.316133
2	137471184	8	108041715	85	0.316133
2	137471184	8	108042388	85	0.316133
2	137471184	8	108046257	85	0.316133
2	137472779	8	107967254	85	0.31214
2	137472779	8	107970400	85	0.31214
2	137472779	8	108010396	85	0.328315
2	137472779	8	108017018	85	0.357582
2	137472779	8	108026514	85	0.373974
2	137472779	8	108037383	85	0.373974
2	137472779	8	108038948	85	0.373974
2	137472779	8	108041715	85	0.373974
2	137472779	8	108042388	85	0.373974
2	137472779	8	108046257	85	0.373974
2	137476005	8	108017018	85	0.308526
2	137476005	8	108026514	85	0.324644
2	137476005	8	108037383	85	0.324644
2	137476005	8	108038948	85	0.324644
2	137476005	8	108041715	85	0.324644
2	137476005	8	108042388	85	0.324644
2	137476005	8	108046257	85	0.324644
2	137478845	8	107967254	85	0.31214
2	137478845	8	107970400	85	0.31214
2	137478845	8	108010396	85	0.328315
2	137478845	8	108017018	85	0.357582
2	137478845	8	108026514	85	0.373974
2	137478845	8	108037383	85	0.373974
2	137478845	8	108038948	85	0.373974
2	137478845	8	108041715	85	0.373974
2	137478845	8	108042388	85	0.373974
2	137478845	8	108046257	85	0.373974
2	137482683	8	107967254	85	0.302687
2	137482683	8	107970400	85	0.302687
2	137506933	8	108026514	85	0.302748
2	137506933	8	108037383	85	0.302748
2	137506933	8	108038948	85	0.302748
2	137506933	8	108041715	85	0.302748
2	137506933	8	108042388	85	0.302748
2	137506933	8	108046257	85	0.302748
2	137509372	8	108026514	85	0.302748
2	137509372	8	108037383	85	0.302748
2	137509372	8	108038948	85	0.302748
2	137509372	8	108041715	85	0.302748
2	137509372	8	108042388	85	0.302748
2	137509372	8	108046257	85	0.302748
2	137861223	8	85083950	85	0.308751
2	137862580	8	85083950	85	0.308751
2	137862823	8	85083950	85	0.342659
2	137863413	8	85083950	85	0.331463
2	137875960	8	85083950	85	0.321799
2	137878523	8	85083950	85	0.324075
2	138082915	8	85302181	85	0.329251
2	138088721	8	105487671	85	0.308561
2	138088721	8	105488576	85	0.308561
2	138088721	8	105489680	85	0.308561
2	138088721	8	105489890	85	0.308561
2	138088721	8	105490132	85	0.308561
2	138088721	8	105490190	85	0.308561
2	138088721	8	105490261	85	0.308561
2	138088721	8	105490446	85	0.308561
2	138088721	8	105491707	85	0.308561
2	138088721	8	105493295	85	0.308561
2	138088721	8	105494947	85	0.308561
2	138088721	8	105495713	85	0.308561
2	138088721	8	105495990	85	0.308561
2	138088721	8	105497008	85	0.308561
2	138088721	8	105497686	85	0.308561
2	138088721	8	105499006	85	0.308561
2	138088721	8	105499100	85	0.308561
2	138088721	8	105499941	85	0.308561
2	138088721	8	105500500	85	0.308561
2	138088721	8	105502452	85	0.308561
2	138088721	8	105503401	85	0.308561
2	138088721	8	105504030	85	0.308561
2	138088721	8	105504440	85	0.308561
2	138088721	8	105508309	85	0.308561
2	138088721	8	105510575	85	0.308561
2	138088721	8	105511139	85	0.308561
2	138088721	8	105511881	85	0.308561
2	138088721	8	105512036	85	0.308561
2	138088721	8	105512720	85	0.308561
2	138088721	8	105515964	85	0.308561
2	138088721	8	105516399	85	0.308561
2	138088721	8	105516575	85	0.308561
2	138088721	8	105517280	85	0.308561
2	138088721	8	105518681	85	0.308561
2	138088721	8	105520130	85	0.308561
2	138088721	8	105521681	85	0.308561
2	138088721	8	105521865	85	0.308561
2	138088721	8	105522517	85	0.308561
2	138088721	8	105522638	85	0.308561
2	138088721	8	105525244	85	0.308561
2	138088721	8	105525877	85	0.308561
2	138088721	8	105528154	85	0.308561
2	138088721	8	105528393	85	0.308561
2	138088721	8	105529008	85	0.308561
2	138088721	8	105529900	85	0.308561
2	138088721	8	105531159	85	0.308561
2	138088721	8	105531313	85	0.308561
2	138088721	8	105531795	85	0.308561
2	138088721	8	105533390	85	0.308561
2	138088721	8	105535688	85	0.308561
2	138088721	8	105537063	85	0.308561
2	138088721	8	105537983	85	0.308561
2	138088721	8	105540048	85	0.308561
2	138088721	8	105540366	85	0.308561
2	138088721	8	105540777	85	0.308561
2	138088721	8	105540813	85	0.308561
2	138088721	8	105540864	85	0.308561
2	138088721	8	105541418	85	0.308561
2	138088721	8	105542291	85	0.308561
2	138088721	8	105543679	85	0.308561
2	138088721	8	105543807	85	0.308561
2	138088721	8	105544526	85	0.308561
2	138088721	8	105547976	85	0.308561
2	138088721	8	105548052	85	0.308561
2	138088721	8	105549235	85	0.308561
2	138088721	8	105549293	85	0.308561
2	138088721	8	105549295	85	0.308561
2	138088721	8	105549949	85	0.308561
2	138088721	8	105550146	85	0.308561
2	138088721	8	105550416	85	0.308561
2	138088721	8	105550463	85	0.308561
2	138088721	8	105551340	85	0.308561
2	138088721	8	105552564	85	0.308561
2	138088721	8	105553982	85	0.308561
2	138088721	8	105553999	85	0.308561
2	138088721	8	105554337	85	0.308561
2	138088721	8	105555932	85	0.308561
2	138088721	8	105556184	85	0.308561
2	138088721	8	105556770	85	0.308561
2	138088721	8	105559193	85	0.308561
2	138088721	8	105559247	85	0.308561
2	138088721	8	105559346	85	0.308561
2	138088721	8	105560530	85	0.308561
2	138088721	8	105560791	85	0.308561
2	138088721	8	105561930	85	0.308561
2	138088721	8	105563797	85	0.308561
2	138088721	8	105563864	85	0.308561
2	138088721	8	105563866	85	0.308561
2	138088721	8	105564485	85	0.308561
2	138088721	8	105564606	85	0.308561
2	138088721	8	105564609	85	0.308561
2	138088721	8	105565464	85	0.308561
2	138088721	8	105565758	85	0.308561
2	138088721	8	105566198	85	0.308561
2	138088721	8	105566260	85	0.308561
2	138088721	8	105566431	85	0.308561
2	138088721	8	105567186	85	0.308561
2	138088721	8	105567773	85	0.308561
2	138088721	8	105568463	85	0.308561
2	138088721	8	105569745	85	0.308561
2	138088721	8	105569770	85	0.308561
2	138088721	8	105569854	85	0.308561
2	138088721	8	105571620	85	0.308561
2	138088721	8	105571912	85	0.308561
2	138088721	8	105575049	85	0.308561
2	138088721	8	105577804	85	0.308561
2	138088721	8	105577941	85	0.308561
2	138088721	8	105578908	85	0.308561
2	138088721	8	105579677	85	0.308561
2	138088721	8	105580772	85	0.308561
2	138088721	8	105580820	85	0.308561
2	138088721	8	105580839	85	0.308561
2	138088721	8	105581395	85	0.308561
2	138088721	8	105582639	85	0.308561
2	138088721	8	105586269	85	0.308561
2	138088721	8	105587646	85	0.308561
2	138088721	8	105588566	85	0.308561
2	138088721	8	105588798	85	0.308561
2	138088721	8	105589408	85	0.308561
2	138088721	8	105590463	85	0.308561
2	138088721	8	105590874	85	0.308561
2	138088721	8	105591585	85	0.308561
2	138088721	8	105593061	85	0.308561
2	138088721	8	105593102	85	0.308561
2	138088721	8	105594372	85	0.308561
2	138088721	8	105594560	85	0.308561
2	138088721	8	105596236	85	0.308561
2	138088721	8	105596822	85	0.308561
2	138088721	8	105598084	85	0.308561
2	138088721	8	105598290	85	0.308561
2	138088721	8	105599063	85	0.308561
2	138088721	8	105601162	85	0.308561
2	138088721	8	105607129	85	0.308561
2	138088721	8	105608222	85	0.308561
2	138088721	8	105609419	85	0.308561
2	138088721	8	105613119	85	0.308561
2	138088721	8	105613513	85	0.308561
2	138088721	8	105614457	85	0.308561
2	138088724	8	105487671	85	0.308561
2	138088724	8	105488576	85	0.308561
2	138088724	8	105489680	85	0.308561
2	138088724	8	105489890	85	0.308561
2	138088724	8	105490132	85	0.308561
2	138088724	8	105490190	85	0.308561
2	138088724	8	105490261	85	0.308561
2	138088724	8	105490446	85	0.308561
2	138088724	8	105491707	85	0.308561
2	138088724	8	105493295	85	0.308561
2	138088724	8	105494947	85	0.308561
2	138088724	8	105495713	85	0.308561
2	138088724	8	105495990	85	0.308561
2	138088724	8	105497008	85	0.308561
2	138088724	8	105497686	85	0.308561
2	138088724	8	105499006	85	0.308561
2	138088724	8	105499100	85	0.308561
2	138088724	8	105499941	85	0.308561
2	138088724	8	105500500	85	0.308561
2	138088724	8	105502452	85	0.308561
2	138088724	8	105503401	85	0.308561
2	138088724	8	105504030	85	0.308561
2	138088724	8	105504440	85	0.308561
2	138088724	8	105508309	85	0.308561
2	138088724	8	105510575	85	0.308561
2	138088724	8	105511139	85	0.308561
2	138088724	8	105511881	85	0.308561
2	138088724	8	105512036	85	0.308561
2	138088724	8	105512720	85	0.308561
2	138088724	8	105515964	85	0.308561
2	138088724	8	105516399	85	0.308561
2	138088724	8	105516575	85	0.308561
2	138088724	8	105517280	85	0.308561
2	138088724	8	105518681	85	0.308561
2	138088724	8	105520130	85	0.308561
2	138088724	8	105521681	85	0.308561
2	138088724	8	105521865	85	0.308561
2	138088724	8	105522517	85	0.308561
2	138088724	8	105522638	85	0.308561
2	138088724	8	105525244	85	0.308561
2	138088724	8	105525877	85	0.308561
2	138088724	8	105528154	85	0.308561
2	138088724	8	105528393	85	0.308561
2	138088724	8	105529008	85	0.308561
2	138088724	8	105529900	85	0.308561
2	138088724	8	105531159	85	0.308561
2	138088724	8	105531313	85	0.308561
2	138088724	8	105531795	85	0.308561
2	138088724	8	105533390	85	0.308561
2	138088724	8	105535688	85	0.308561
2	138088724	8	105537063	85	0.308561
2	138088724	8	105537983	85	0.308561
2	138088724	8	105540048	85	0.308561
2	138088724	8	105540366	85	0.308561
2	138088724	8	105540777	85	0.308561
2	138088724	8	105540813	85	0.308561
2	138088724	8	105540864	85	0.308561
2	138088724	8	105541418	85	0.308561
2	138088724	8	105542291	85	0.308561
2	138088724	8	105543679	85	0.308561
2	138088724	8	105543807	85	0.308561
2	138088724	8	105544526	85	0.308561
2	138088724	8	105547976	85	0.308561
2	138088724	8	105548052	85	0.308561
2	138088724	8	105549235	85	0.308561
2	138088724	8	105549293	85	0.308561
2	138088724	8	105549295	85	0.308561
2	138088724	8	105549949	85	0.308561
2	138088724	8	105550146	85	0.308561
2	138088724	8	105550416	85	0.308561
2	138088724	8	105550463	85	0.308561
2	138088724	8	105551340	85	0.308561
2	138088724	8	105552564	85	0.308561
2	138088724	8	105553982	85	0.308561
2	138088724	8	105553999	85	0.308561
2	138088724	8	105554337	85	0.308561
2	138088724	8	105555932	85	0.308561
2	138088724	8	105556184	85	0.308561
2	138088724	8	105556770	85	0.308561
2	138088724	8	105559193	85	0.308561
2	138088724	8	105559247	85	0.308561
2	138088724	8	105559346	85	0.308561
2	138088724	8	105560530	85	0.308561
2	138088724	8	105560791	85	0.308561
2	138088724	8	105561930	85	0.308561
2	138088724	8	105563797	85	0.308561
2	138088724	8	105563864	85	0.308561
2	138088724	8	105563866	85	0.308561
2	138088724	8	105564485	85	0.308561
2	138088724	8	105564606	85	0.308561
2	138088724	8	105564609	85	0.308561
2	138088724	8	105565464	85	0.308561
2	138088724	8	105565758	85	0.308561
2	138088724	8	105566198	85	0.308561
2	138088724	8	105566260	85	0.308561
2	138088724	8	105566431	85	0.308561
2	138088724	8	105567186	85	0.308561
2	138088724	8	105567773	85	0.308561
2	138088724	8	105568463	85	0.308561
2	138088724	8	105569745	85	0.308561
2	138088724	8	105569770	85	0.308561
2	138088724	8	105569854	85	0.308561
2	138088724	8	105571620	85	0.308561
2	138088724	8	105571912	85	0.308561
2	138088724	8	105575049	85	0.308561
2	138088724	8	105577804	85	0.308561
2	138088724	8	105577941	85	0.308561
2	138088724	8	105578908	85	0.308561
2	138088724	8	105579677	85	0.308561
2	138088724	8	105580772	85	0.308561
2	138088724	8	105580820	85	0.308561
2	138088724	8	105580839	85	0.308561
2	138088724	8	105581395	85	0.308561
2	138088724	8	105582639	85	0.308561
2	138088724	8	105586269	85	0.308561
2	138088724	8	105587646	85	0.308561
2	138088724	8	105588566	85	0.308561
2	138088724	8	105588798	85	0.308561
2	138088724	8	105589408	85	0.308561
2	138088724	8	105590463	85	0.308561
2	138088724	8	105590874	85	0.308561
2	138088724	8	105591585	85	0.308561
2	138088724	8	105593061	85	0.308561
2	138088724	8	105593102	85	0.308561
2	138088724	8	105594372	85	0.308561
2	138088724	8	105594560	85	0.308561
2	138088724	8	105596236	85	0.308561
2	138088724	8	105596822	85	0.308561
2	138088724	8	105598084	85	0.308561
2	138088724	8	105598290	85	0.308561
2	138088724	8	105599063	85	0.308561
2	138088724	8	105601162	85	0.308561
2	138088724	8	105607129	85	0.308561
2	138088724	8	105608222	85	0.308561
2	138088724	8	105609419	85	0.308561
2	138088724	8	105613119	85	0.308561
2	138088724	8	105613513	85	0.308561
2	138088724	8	105614457	85	0.308561
2	138544905	8	118369398	85	0.320148
2	138544905	8	118370476	85	0.3077
2	138544905	8	118372180	85	0.342659
2	138544905	8	118379461	85	0.342659
2	138544905	8	118379715	85	0.342659
2	138544905	8	118381141	85	0.342659
2	138544905	8	118381292	85	0.342659
2	138544905	8	118384490	85	0.342659
2	138544905	8	118384614	85	0.342659
2	138544905	8	118384809	85	0.342659
2	138544905	8	118391903	85	0.306926
2	138544905	8	118401618	85	0.301013
2	139650363	8	84611718	85	0.312062
2	139650363	8	84612664	85	0.312062
2	139938270	8	96721893	85	0.308593
2	139940675	8	96721893	85	0.346125
2	139944947	8	96721893	85	0.346125
2	139945151	8	96721893	85	0.346125
2	139945535	8	96721893	85	0.352226
2	139949186	8	96721893	85	0.303831
2	139954462	8	96721893	85	0.346125
2	139970432	8	96721893	85	0.308593
2	139974022	8	96721893	85	0.308593
2	139981581	8	96721893	85	0.308593
2	139982367	8	96721893	85	0.308593
2	139983895	8	96721893	85	0.308593
2	139985940	8	96721893	85	0.308593
2	139986425	8	96721893	85	0.308593
2	139998242	8	96721893	85	0.308593
2	139999607	8	96721893	85	0.308593
2	140397578	8	104394512	85	0.309994
2	140397578	8	104404940	85	0.309994
2	140397578	8	104406017	85	0.309994
2	140397578	8	104408081	85	0.309994
2	140397578	8	104412517	85	0.309994
2	140397578	8	104421447	85	0.309994
2	140397578	8	104435137	85	0.304953
2	140397578	8	104439109	85	0.304953
2	140397578	8	104460357	85	0.313846
2	140397578	8	104462130	85	0.304953
2	140397597	8	104394512	85	0.309994
2	140397597	8	104404940	85	0.309994
2	140397597	8	104406017	85	0.309994
2	140397597	8	104408081	85	0.309994
2	140397597	8	104412517	85	0.309994
2	140397597	8	104421447	85	0.309994
2	140397597	8	104435137	85	0.304953
2	140397597	8	104439109	85	0.304953
2	140397597	8	104460357	85	0.313846
2	140397597	8	104462130	85	0.304953
2	141028684	8	97373758	85	0.372659
2	141028684	8	97377354	85	0.33596
2	141028684	8	97379092	85	0.374526
2	141028684	8	97384625	85	0.374526
2	141028684	8	97385741	85	0.374526
2	141028684	8	97397154	85	0.318111
2	141028892	8	97373758	85	0.372659
2	141028892	8	97377354	85	0.33596
2	141028892	8	97379092	85	0.374526
2	141028892	8	97384625	85	0.374526
2	141028892	8	97385741	85	0.374526
2	141028892	8	97397154	85	0.318111
2	141029472	8	97373758	85	0.372659
2	141029472	8	97377354	85	0.33596
2	141029472	8	97379092	85	0.374526
2	141029472	8	97384625	85	0.374526
2	141029472	8	97385741	85	0.374526
2	141029472	8	97397154	85	0.318111
2	141030905	8	85598638	85	0.31129
2	141030905	8	85601473	85	0.309416
2	141030905	8	85621664	85	0.30214
2	141030905	8	85623732	85	0.30214
2	141030968	8	97373758	85	0.372659
2	141030968	8	97377354	85	0.33596
2	141030968	8	97379092	85	0.374526
2	141030968	8	97384625	85	0.374526
2	141030968	8	97385741	85	0.374526
2	141030968	8	97397154	85	0.318111
2	141145503	8	102368944	85	0.300383
2	141145503	8	102369287	85	0.300383
2	141145503	8	102369807	85	0.300383
2	141145503	8	102370242	85	0.300383
2	141269323	8	88121113	85	0.300739
2	141269463	8	88121113	85	0.300739
2	141270455	8	88121113	85	0.315718
2	141318353	8	96754956	85	0.300291
2	141318353	8	96755117	85	0.300291
2	141389022	8	88058138	85	0.312499
2	141400620	8	88058138	85	0.312499
2	141412161	8	88058138	85	0.312499
2	141412164	8	88058138	85	0.312499
2	142158817	8	98434632	85	0.307058
2	142507417	8	89984466	85	0.307069
2	142507417	8	89993025	85	0.312515
2	142583819	8	115100599	85	0.302482
2	142604998	8	104064165	85	0.319131
2	142636740	8	104064165	85	0.320526
2	142747217	8	91347689	85	0.302495
2	142934333	8	117126065	85	0.30482
2	142966399	8	97564661	85	0.300966
2	142966399	8	97566000	85	0.337426
2	142966399	8	97568370	85	0.337426
2	142966399	8	97569483	85	0.307752
2	142966399	8	97569566	85	0.337426
2	142966399	8	97569795	85	0.337426
2	142966399	8	97569970	85	0.337426
2	142970074	8	97564661	85	0.300966
2	142970074	8	97566000	85	0.337426
2	142970074	8	97568370	85	0.337426
2	142970074	8	97569483	85	0.307752
2	142970074	8	97569566	85	0.337426
2	142970074	8	97569795	85	0.337426
2	142970074	8	97569970	85	0.337426
2	142972041	8	97564661	85	0.353459
2	142972041	8	97566000	85	0.39515
2	142972041	8	97567106	85	0.306151
2	142972041	8	97568285	85	0.358134
2	142972041	8	97568370	85	0.39515
2	142972041	8	97569483	85	0.35777
2	142972041	8	97569566	85	0.39515
2	142972041	8	97569795	85	0.39515
2	142972041	8	97569970	85	0.39515
2	143109941	8	116160915	85	0.345251
2	143128997	8	106813019	85	0.304094
2	143128997	8	106814086	85	0.341049
2	143128997	8	106814695	85	0.341049
2	143128997	8	106815286	85	0.341049
2	143128997	8	106817694	85	0.341049
2	143128997	8	106821999	85	0.341049
2	143128997	8	106822910	85	0.341049
2	143128997	8	106824282	85	0.340121
2	143128997	8	106829323	85	0.341049
2	143128997	8	106830229	85	0.341049
2	143128997	8	106831529	85	0.341049
2	143128997	8	106833710	85	0.326916
2	143128997	8	106834005	85	0.326916
2	143128997	8	106834610	85	0.326916
2	143175319	8	94525244	85	0.312721
2	143175319	8	94539494	85	0.3225
2	143623795	8	95063852	85	0.307745
2	88746001	8	137532999	85	0.300734
2	89182649	8	134602661	85	0.312347
2	89182649	8	134603780	85	0.312347
2	89184309	8	134602661	85	0.312196
2	89184309	8	134603780	85	0.312196
2	89184341	8	134602661	85	0.312196
2	89184341	8	134603780	85	0.312196
2	89185654	8	136044119	85	0.302349
2	89269200	8	143684165	85	0.307228
2	89320210	8	138782068	85	0.31855
2	89430070	8	144614515	85	0.313315
2	89430612	8	144614515	85	0.313315
2	89461540	8	144614515	85	0.331666
2	89483864	8	126691766	85	0.304755
2	89483869	8	126691766	85	0.304755
2	90408415	8	143131376	85	0.330709
2	90413724	8	139682128	85	0.321974
2	90459873	8	126967458	85	0.307108
2	90459873	8	126969001	85	0.307108
2	90472479	8	143094299	85	0.346644
2	90475256	8	132188730	85	0.308207
2	91689829	8	122358115	85	0.335412
2	91757527	8	124848196	85	0.311464
2	91757527	8	140546557	85	0.360105
2	91757527	8	140551866	85	0.360105
2	91757531	8	124848196	85	0.311464
2	91757531	8	140546557	85	0.360105
2	91757531	8	140551866	85	0.360105
2	91764933	8	143131376	85	0.330709
2	91766984	8	143131376	85	0.330709
2	91776237	8	143323504	85	0.346644
2	91798013	8	127941046	85	0.324431
2	91798013	8	127945673	85	0.324431
2	91798013	8	127964585	85	0.330591
2	91801507	8	143323504	85	0.330709
2	91857930	8	143131369	85	1
2	91857930	8	143131370	85	1
2	91901234	8	143131369	85	0.330709
2	91901234	8	143131370	85	0.330709
2	91901238	8	143131369	85	0.330709
2	91901238	8	143131370	85	0.330709
2	91987373	8	129084853	85	0.340841
2	91987373	8	129086038	85	0.340841
2	92288060	8	141034322	85	0.330223
2	92288062	8	141034322	85	0.330223
2	95454265	8	123330022	85	0.349481
2	95476050	8	123330022	85	0.349481
2	95485567	8	123330022	85	0.349481
2	95707519	8	125569117	85	0.319028
2	97343839	8	143097028	85	0.321369
2	97598001	8	132331477	85	0.300468
2	97598001	8	132331742	85	0.300468
2	97598001	8	132333002	85	0.300468
2	97598001	8	132334253	85	0.300468
2	97598001	8	132334642	85	0.303921
2	97598001	8	132337376	85	0.300468
2	97598001	8	132339738	85	0.300468
2	97598001	8	132342095	85	0.300468
2	97598001	8	132342754	85	0.300468
2	97598001	8	132343123	85	0.300468
2	97598899	8	132331477	85	0.300468
2	97598899	8	132331742	85	0.300468
2	97598899	8	132333002	85	0.300468
2	97598899	8	132334253	85	0.300468
2	97598899	8	132334642	85	0.303921
2	97598899	8	132337376	85	0.300468
2	97598899	8	132339738	85	0.300468
2	97598899	8	132342095	85	0.300468
2	97598899	8	132342754	85	0.300468
2	97598899	8	132343123	85	0.300468
2	97599618	8	132331477	85	0.300468
2	97599618	8	132331742	85	0.300468
2	97599618	8	132333002	85	0.300468
2	97599618	8	132334253	85	0.300468
2	97599618	8	132334642	85	0.303921
2	97599618	8	132337376	85	0.300468
2	97599618	8	132339738	85	0.300468
2	97599618	8	132342095	85	0.300468
2	97599618	8	132342754	85	0.300468
2	97599618	8	132343123	85	0.300468
2	97601024	8	132331477	85	0.300468
2	97601024	8	132331742	85	0.300468
2	97601024	8	132333002	85	0.300468
2	97601024	8	132334253	85	0.300468
2	97601024	8	132334642	85	0.303921
2	97601024	8	132337376	85	0.300468
2	97601024	8	132339738	85	0.300468
2	97601024	8	132342095	85	0.300468
2	97601024	8	132342754	85	0.300468
2	97601024	8	132343123	85	0.300468
2	98373865	8	120991201	85	0.301727
2	98415304	8	120991201	85	0.332589
2	98415342	8	120991201	85	0.309779
2	98416951	8	120991201	85	0.309779
2	98423135	8	120991201	85	0.309779
2	98448732	8	120991201	85	0.332589
2	98450117	8	124580116	85	0.310519
2	98450117	8	124581864	85	0.312425
2	98450117	8	124581970	85	0.312425
2	98450117	8	124582248	85	0.312425
2	98453527	8	120991201	85	0.309779
2	98478538	8	120991201	85	0.309779
2	98478842	8	120991201	85	0.309779
2	98489867	8	120991201	85	0.310382
2	98502848	8	120991201	85	0.310382
2	98520048	8	120991201	85	0.332589
2	98552284	8	120991201	85	0.310382
2	98558289	8	120991201	85	0.332589
2	98567043	8	120991201	85	0.309779
2	98567767	8	120991201	85	0.309779
2	98568835	8	120991201	85	0.309779
2	98583575	8	120991201	85	0.309779
2	98594499	8	120991201	85	0.309779
2	98596936	8	120991201	85	0.309779
2	98607280	8	120991201	85	0.309779
2	98821456	8	133108551	85	0.321163
2	98821456	8	142706936	85	0.31735
2	98839293	8	133108551	85	0.321163
2	98839293	8	142706936	85	0.31735
2	99178368	8	125112880	85	0.316062
2	99192040	8	125112880	85	0.316062
2	99235561	8	125112880	85	0.316062
2	99285282	8	140149905	85	0.324466
2	99375090	8	143158343	85	0.302279
2	99375090	8	143158434	85	0.302279
2	99375090	8	143158456	85	0.302279
2	99375090	8	143158496	85	0.302279
2	99375090	8	143161744	85	0.302279
2	99687847	8	128637028	85	0.308013
2	99687847	8	128637467	85	0.308013
2	99687847	8	128638052	85	0.308013
2	99687847	8	128639139	85	0.340245
2	99687847	8	128639213	85	0.340245
2	99687847	8	128639290	85	0.340245
2	99687847	8	128639837	85	0.340245
2	99687847	8	128640018	85	0.340245
2	99687847	8	128640171	85	0.340245
2	99687847	8	128640544	85	0.340245
2	99687847	8	128640960	85	0.340245
2	99710496	8	128639139	85	0.305441
2	99710496	8	128639213	85	0.305441
2	99710496	8	128639290	85	0.305441
2	99710496	8	128639837	85	0.305441
2	99710496	8	128640018	85	0.305441
2	99710496	8	128640171	85	0.305441
2	99710496	8	128640544	85	0.305441
2	99710496	8	128640960	85	0.305441
2	99715771	8	128639139	85	0.305441
2	99715771	8	128639213	85	0.305441
2	99715771	8	128639290	85	0.305441
2	99715771	8	128639837	85	0.305441
2	99715771	8	128640018	85	0.305441
2	99715771	8	128640171	85	0.305441
2	99715771	8	128640544	85	0.305441
2	99715771	8	128640960	85	0.305441
2	99719585	8	128639139	85	0.305441
2	99719585	8	128639213	85	0.305441
2	99719585	8	128639290	85	0.305441
2	99719585	8	128639837	85	0.305441
2	99719585	8	128640018	85	0.305441
2	99719585	8	128640171	85	0.305441
2	99719585	8	128640544	85	0.305441
2	99719585	8	128640960	85	0.305441
2	99723210	8	128639139	85	0.305441
2	99723210	8	128639213	85	0.305441
2	99723210	8	128639290	85	0.305441
2	99723210	8	128639837	85	0.305441
2	99723210	8	128640018	85	0.305441
2	99723210	8	128640171	85	0.305441
2	99723210	8	128640544	85	0.305441
2	99723210	8	128640960	85	0.305441
2	99725073	8	128639139	85	0.305441
2	99725073	8	128639213	85	0.305441
2	99725073	8	128639290	85	0.305441
2	99725073	8	128639837	85	0.305441
2	99725073	8	128640018	85	0.305441
2	99725073	8	128640171	85	0.305441
2	99725073	8	128640544	85	0.305441
2	99725073	8	128640960	85	0.305441
2	99726799	8	128639139	85	0.305441
2	99726799	8	128639213	85	0.305441
2	99726799	8	128639290	85	0.305441
2	99726799	8	128639837	85	0.305441
2	99726799	8	128640018	85	0.305441
2	99726799	8	128640171	85	0.305441
2	99726799	8	128640544	85	0.305441
2	99726799	8	128640960	85	0.305441
2	99729360	8	128639139	85	0.305441
2	99729360	8	128639213	85	0.305441
2	99729360	8	128639290	85	0.305441
2	99729360	8	128639837	85	0.305441
2	99729360	8	128640018	85	0.305441
2	99729360	8	128640171	85	0.305441
2	99729360	8	128640544	85	0.305441
2	99729360	8	128640960	85	0.305441
2	99737296	8	128639139	85	0.305441
2	99737296	8	128639213	85	0.305441
2	99737296	8	128639290	85	0.305441
2	99737296	8	128639837	85	0.305441
2	99737296	8	128640018	85	0.305441
2	99737296	8	128640171	85	0.305441
2	99737296	8	128640544	85	0.305441
2	99737296	8	128640960	85	0.305441
2	99762543	8	128639139	85	0.305441
2	99762543	8	128639213	85	0.305441
2	99762543	8	128639290	85	0.305441
2	99762543	8	128639837	85	0.305441
2	99762543	8	128640018	85	0.305441
2	99762543	8	128640171	85	0.305441
2	99762543	8	128640544	85	0.305441
2	99762543	8	128640960	85	0.305441
2	99765263	8	128639139	85	0.305441
2	99765263	8	128639213	85	0.305441
2	99765263	8	128639290	85	0.305441
2	99765263	8	128639837	85	0.305441
2	99765263	8	128640018	85	0.305441
2	99765263	8	128640171	85	0.305441
2	99765263	8	128640544	85	0.305441
2	99765263	8	128640960	85	0.305441
2	99765709	8	128639139	85	0.305441
2	99765709	8	128639213	85	0.305441
2	99765709	8	128639290	85	0.305441
2	99765709	8	128639837	85	0.305441
2	99765709	8	128640018	85	0.305441
2	99765709	8	128640171	85	0.305441
2	99765709	8	128640544	85	0.305441
2	99765709	8	128640960	85	0.305441
2	99765966	8	128639139	85	0.305441
2	99765966	8	128639213	85	0.305441
2	99765966	8	128639290	85	0.305441
2	99765966	8	128639837	85	0.305441
2	99765966	8	128640018	85	0.305441
2	99765966	8	128640171	85	0.305441
2	99765966	8	128640544	85	0.305441
2	99765966	8	128640960	85	0.305441
2	99770393	8	128639139	85	0.305441
2	99770393	8	128639213	85	0.305441
2	99770393	8	128639290	85	0.305441
2	99770393	8	128639837	85	0.305441
2	99770393	8	128640018	85	0.305441
2	99770393	8	128640171	85	0.305441
2	99770393	8	128640544	85	0.305441
2	99770393	8	128640960	85	0.305441
2	99824264	8	128639139	85	0.308407
2	99824264	8	128639213	85	0.308407
2	99824264	8	128639290	85	0.308407
2	99824264	8	128639837	85	0.308407
2	99824264	8	128640018	85	0.308407
2	99824264	8	128640171	85	0.308407
2	99824264	8	128640544	85	0.308407
2	99824264	8	128640960	85	0.308407
2	100134730	8	135661278	85	0.312882
2	100380216	8	126992377	85	0.303831
2	100502881	8	138067620	85	0.320555
2	100505481	8	143152421	85	0.321442
2	100568631	8	131901120	85	0.349172
2	100582786	8	131901120	85	0.338066
2	100598849	8	131901120	85	0.333459
2	100606422	8	131901120	85	0.349172
2	100685905	8	131401687	85	0.332448
2	100688642	8	131401687	85	0.332448
2	100724360	8	131401687	85	0.332448
2	100731212	8	131401687	85	0.332448
2	100732845	8	118789924	85	0.308836
2	100750218	8	118789924	85	0.301156
2	100761105	8	118789924	85	0.301156
2	101061092	8	125901021	85	0.308836
2	101061092	8	125901633	85	0.308836
2	101194093	8	142330500	85	0.306668
2	101202726	8	124439487	85	0.31185
2	101206471	8	141465248	85	0.301968
2	101210725	8	141465248	85	0.326922
2	101357957	8	134502005	85	0.323276
2	101409101	8	129212443	85	0.309422
2	101409101	8	129217909	85	0.309422
2	101409601	8	129212443	85	0.309422
2	101409601	8	129217909	85	0.309422
2	101409612	8	129212443	85	0.309422
2	101409612	8	129217909	85	0.309422
2	101499075	8	138432713	85	0.302854
2	101506002	8	138432713	85	0.320382
2	101549761	8	144831773	85	0.315567
2	101550181	8	144831773	85	0.315567
2	101584314	8	126446053	85	0.306206
2	101584314	8	126452431	85	0.306085
2	101584314	8	126458551	85	0.300847
2	101734336	8	140608114	85	0.310572
2	101819666	8	134532164	85	0.333135
2	101919539	8	136169385	85	0.329435
2	101952877	8	121853169	85	0.313532
2	102069748	8	144661564	85	0.346188
2	102069748	8	144667385	85	0.317842
2	102069748	8	144675419	85	0.319557
2	102072653	8	135640734	85	0.356203
2	102134834	8	129812610	85	0.307076
2	102167947	8	137264138	85	0.315516
2	102167947	8	137264439	85	0.315516
2	102167947	8	137265623	85	0.315516
2	102167947	8	137270465	85	0.315516
2	102167947	8	137271479	85	0.315516
2	102176532	8	137264138	85	0.315516
2	102176532	8	137264439	85	0.315516
2	102176532	8	137265623	85	0.315516
2	102176532	8	137270465	85	0.315516
2	102176532	8	137271479	85	0.315516
2	102235901	8	139368696	85	0.300507
2	102250352	8	143299258	85	0.300622
2	102562771	8	118917920	85	0.310572
2	102565070	8	118917920	85	0.310572
2	102566268	8	118917920	85	0.310572
2	102615279	8	130606306	85	0.313774
2	102646696	8	143695825	85	0.30839
2	102646696	8	143697902	85	0.30839
2	103204138	8	132546350	85	0.301031
2	103204138	8	132552981	85	0.314948
2	103204138	8	132554948	85	0.314948
2	103204138	8	132555640	85	0.326505
2	103204138	8	132555742	85	0.314948
2	103204138	8	132556984	85	0.303845
2	103204138	8	132559912	85	0.303845
2	103204138	8	132559948	85	0.303845
2	103204138	8	132559952	85	0.303845
2	103204138	8	132559959	85	0.303845
2	103204138	8	132559981	85	0.303845
2	103204138	8	132560399	85	0.314948
2	103204138	8	132560556	85	0.314948
2	103204138	8	132561536	85	0.314948
2	103204138	8	132564316	85	0.301031
2	103216078	8	132546350	85	0.301031
2	103216078	8	132552981	85	0.314948
2	103216078	8	132554948	85	0.314948
2	103216078	8	132555640	85	0.326505
2	103216078	8	132555742	85	0.314948
2	103216078	8	132556984	85	0.303845
2	103216078	8	132559912	85	0.303845
2	103216078	8	132559948	85	0.303845
2	103216078	8	132559952	85	0.303845
2	103216078	8	132559959	85	0.303845
2	103216078	8	132559981	85	0.303845
2	103216078	8	132560399	85	0.314948
2	103216078	8	132560556	85	0.314948
2	103216078	8	132561536	85	0.314948
2	103216078	8	132564316	85	0.301031
2	103217513	8	132546350	85	0.301031
2	103217513	8	132552981	85	0.314948
2	103217513	8	132554948	85	0.314948
2	103217513	8	132555640	85	0.326505
2	103217513	8	132555742	85	0.314948
2	103217513	8	132556984	85	0.303845
2	103217513	8	132559912	85	0.303845
2	103217513	8	132559948	85	0.303845
2	103217513	8	132559952	85	0.303845
2	103217513	8	132559959	85	0.303845
2	103217513	8	132559981	85	0.303845
2	103217513	8	132560399	85	0.314948
2	103217513	8	132560556	85	0.314948
2	103217513	8	132561536	85	0.314948
2	103217513	8	132564316	85	0.301031
2	103555146	8	133044483	85	0.310721
2	103555146	8	133048765	85	0.310721
2	103555967	8	133044483	85	0.310721
2	103555967	8	133048765	85	0.310721
2	103561609	8	133044483	85	0.310986
2	103561609	8	133048765	85	0.310986
2	103571132	8	139325189	85	0.310596
2	103572959	8	139325189	85	0.310596
2	103574137	8	139325189	85	0.333593
2	103574722	8	139325189	85	0.356941
2	103575299	8	139325189	85	0.356941
2	103578362	8	131871420	85	0.300633
2	103578373	8	131871420	85	0.300633
2	103579732	8	131871420	85	0.300633
2	103580269	8	131871420	85	0.300633
2	103802555	8	125748913	85	0.306151
2	103802583	8	125748913	85	0.306151
2	103807418	8	125748913	85	0.306151
2	103817537	8	125748913	85	0.306151
2	103828347	8	125748913	85	0.306151
2	103852487	8	142428392	85	0.30732
2	103861579	8	142428392	85	0.30732
2	103908923	8	138464155	85	0.328445
2	103999574	8	138464155	85	0.30748
2	104570579	8	122213375	85	0.313801
2	104570579	8	122213377	85	0.313801
2	104570579	8	122213393	85	0.301965
2	104570579	8	122213402	85	0.313801
2	104570579	8	122213411	85	0.326052
2	104935248	8	143246930	85	0.303336
2	104936545	8	143246930	85	0.316852
2	104943279	8	143246930	85	0.31837
2	105021748	8	139175349	85	0.30843
2	105082114	8	130362301	85	0.308396
2	105082114	8	130362309	85	0.308396
2	105791402	8	136212421	85	0.303192
2	105821309	8	125345448	85	0.323538
2	105821309	8	125349373	85	0.323538
2	105821309	8	125350108	85	0.323538
2	105821309	8	125351259	85	0.323538
2	105821309	8	125351370	85	0.323538
2	105821309	8	125357041	85	0.323538
2	105821309	8	125360265	85	0.323538
2	105821309	8	125364942	85	0.323538
2	105821311	8	125345448	85	0.323538
2	105821311	8	125349373	85	0.323538
2	105821311	8	125350108	85	0.323538
2	105821311	8	125351259	85	0.323538
2	105821311	8	125351370	85	0.323538
2	105821311	8	125357041	85	0.323538
2	105821311	8	125360265	85	0.323538
2	105821311	8	125364942	85	0.323538
2	105879152	8	129684553	85	0.302239
2	105879152	8	129684685	85	0.302239
2	105879152	8	129690209	85	0.302239
2	105882601	8	135737160	85	0.304528
2	105882683	8	135737160	85	0.30483
2	105882936	8	129684553	85	0.302239
2	105882936	8	129684685	85	0.302239
2	105882936	8	129690209	85	0.302239
2	105885309	8	135737160	85	0.304528
2	105889562	8	129684553	85	0.302239
2	105889562	8	129684685	85	0.302239
2	105889562	8	129690209	85	0.302239
2	105890632	8	135737160	85	0.309784
2	105892710	8	129684553	85	0.302239
2	105892710	8	129684685	85	0.302239
2	105892710	8	129690209	85	0.302239
2	105893210	8	129684553	85	0.302239
2	105893210	8	129684685	85	0.302239
2	105893210	8	129690209	85	0.302239
2	105897642	8	129684553	85	0.302239
2	105897642	8	129684685	85	0.302239
2	105897642	8	129690209	85	0.302239
2	105901060	8	129684553	85	0.302239
2	105901060	8	129684685	85	0.302239
2	105901060	8	129690209	85	0.302239
2	105904303	8	129684553	85	0.302239
2	105904303	8	129684685	85	0.302239
2	105904303	8	129690209	85	0.302239
2	105906277	8	129684553	85	0.302239
2	105906277	8	129684685	85	0.302239
2	105906277	8	129690209	85	0.302239
2	106050576	8	143334887	85	0.303276
2	106059903	8	130990683	85	0.357243
2	106128227	8	135169088	85	0.305441
2	106128848	8	135169088	85	0.305441
2	106181108	8	131503856	85	0.31383
2	106284208	8	138065356	85	0.320079
2	106624852	8	125579060	85	0.318616
2	106625050	8	125579060	85	0.318616
2	106625458	8	125579060	85	0.318616
2	106625639	8	125579060	85	0.318616
2	106626609	8	125579060	85	0.318616
2	106626858	8	125579060	85	0.318616
2	106634593	8	125579060	85	0.318616
2	106648073	8	144084532	85	0.322821
2	106648073	8	144085671	85	0.322821
2	106648073	8	144087005	85	0.322821
2	106648073	8	144089589	85	0.309422
2	106648073	8	144089840	85	0.322821
2	106648971	8	144084532	85	0.322821
2	106648971	8	144085671	85	0.322821
2	106648971	8	144087005	85	0.322821
2	106648971	8	144089589	85	0.309422
2	106648971	8	144089840	85	0.322821
2	106669523	8	139482346	85	0.303552
2	106669523	8	139482750	85	0.303552
2	106893287	8	140311941	85	0.321385
2	107093043	8	131284128	85	0.303094
2	107403319	8	121061617	85	0.327206
2	107404374	8	121061617	85	0.327206
2	107405229	8	121061617	85	0.327206
2	107406122	8	121061617	85	0.327206
2	107424172	8	123032111	85	0.31458
2	107735018	8	141111967	85	0.322155
2	107735966	8	141111967	85	0.322155
2	107738995	8	141111967	85	0.322155
2	107742051	8	139190943	85	0.315704
2	107742051	8	141111967	85	0.340581
2	107802924	8	126807775	85	0.320871
2	107820412	8	119418475	85	0.322751
2	107820412	8	119422292	85	0.322751
2	107820412	8	119423580	85	0.322751
2	107931902	8	129264171	85	0.3704
2	108203181	8	137349994	85	0.338908
2	108328807	8	135695110	85	0.308053
2	108328807	8	135697951	85	0.351157
2	108328807	8	135700035	85	0.351157
2	108483289	8	125872450	85	0.305761
2	108866032	8	128059806	85	0.320374
2	108866032	8	139605635	85	0.320374
2	108983776	8	132404052	85	0.307165
2	109030396	8	134079218	85	0.312682
2	109030396	8	134097522	85	0.312682
2	109030396	8	134103953	85	0.331437
2	109030396	8	134104166	85	0.331437
2	109030396	8	134104549	85	0.312682
2	109030530	8	134079218	85	0.364658
2	109030530	8	134097522	85	0.364658
2	109030530	8	134103953	85	0.343803
2	109030530	8	134104166	85	0.343803
2	109030530	8	134104549	85	0.364658
2	109030530	8	134106047	85	0.343803
2	109031731	8	122308771	85	0.335055
2	109033625	8	122308771	85	0.316758
2	109132446	8	122308771	85	0.309753
2	109132458	8	122308771	85	0.309753
2	109144613	8	122308771	85	0.327186
2	109148470	8	122308771	85	0.327186
2	109148638	8	122308771	85	0.327186
2	109148971	8	122308771	85	0.327186
2	109161482	8	122308771	85	0.327186
2	109167246	8	122308771	85	0.327186
2	109661841	8	132920305	85	0.362655
2	110032323	8	144643169	85	0.316496
2	110331092	8	130540414	85	0.316496
2	110331092	8	130543568	85	0.316496
2	110331092	8	130547841	85	0.316496
2	110350464	8	130540414	85	0.316496
2	110350464	8	130543568	85	0.316496
2	110350464	8	130547841	85	0.316496
2	110360671	8	130540414	85	0.316496
2	110360671	8	130543568	85	0.316496
2	110360671	8	130547841	85	0.316496
2	110360823	8	130540414	85	0.316496
2	110360823	8	130543568	85	0.316496
2	110360823	8	130547841	85	0.316496
2	110361687	8	130540414	85	0.316496
2	110361687	8	130543568	85	0.316496
2	110361687	8	130547841	85	0.316496
2	110362336	8	130540414	85	0.316496
2	110362336	8	130543568	85	0.316496
2	110362336	8	130547841	85	0.316496
2	110437143	8	140963349	85	0.396095
2	110437168	8	140963349	85	0.396095
2	110437205	8	140963349	85	0.396095
2	110874800	8	134219277	85	0.315364
2	110874800	8	134220841	85	0.32598
2	110875129	8	134219277	85	0.320503
2	110875129	8	134220841	85	0.32824
2	111389082	8	130638308	85	0.303921
2	111445073	8	130638308	85	0.300468
2	111643079	8	135007941	85	0.319736
2	111643089	8	135007941	85	0.319736
2	112344345	8	144195736	85	0.305407
2	112463125	8	138185021	85	0.323132
2	112463125	8	138194631	85	0.302265
2	112463125	8	138194722	85	0.302265
2	112463125	8	138196014	85	0.302265
2	112463125	8	138196083	85	0.302265
2	112463125	8	138199228	85	0.302265
2	112467601	8	138185021	85	0.323132
2	112467601	8	138194631	85	0.302265
2	112467601	8	138194722	85	0.302265
2	112467601	8	138196014	85	0.302265
2	112467601	8	138196083	85	0.302265
2	112467601	8	138199228	85	0.302265
2	112468218	8	138185021	85	0.323132
2	112468218	8	138194631	85	0.302265
2	112468218	8	138194722	85	0.302265
2	112468218	8	138196014	85	0.302265
2	112468218	8	138196083	85	0.302265
2	112468218	8	138199228	85	0.302265
2	112470155	8	138185021	85	0.304274
2	112471668	8	138183284	85	0.305727
2	112471668	8	138185021	85	0.342616
2	112471668	8	138194631	85	0.312675
2	112471668	8	138194722	85	0.312675
2	112471668	8	138196014	85	0.312675
2	112471668	8	138196083	85	0.312675
2	112471668	8	138199228	85	0.312675
2	113027020	8	134397426	85	0.306926
2	113027020	8	134403928	85	0.306926
2	113064985	8	141213701	85	0.308561
2	113091340	8	127306593	85	0.313106
2	113197848	8	140959197	85	0.324431
2	113396223	8	126522190	85	0.307263
2	113774639	8	135305690	85	0.313274
2	113779307	8	135305690	85	0.313274
2	113953133	8	134651408	85	0.308909
2	114122951	8	130236243	85	0.300068
2	114125904	8	119428764	85	0.30081
2	114278890	8	126297998	85	0.354419
2	114282325	8	126297998	85	0.315399
2	114283044	8	126297998	85	0.315399
2	114283117	8	126297998	85	0.315399
2	114283152	8	126297998	85	0.315399
2	114286375	8	128407105	85	0.302579
2	114312960	8	123265433	85	0.334184
2	114312960	8	123269755	85	0.334184
2	114312960	8	123272524	85	0.334184
2	114312960	8	123273144	85	0.334184
2	114312960	8	123273214	85	0.322787
2	114312960	8	123273432	85	0.334184
2	114312960	8	123274618	85	0.334184
2	114312960	8	123275439	85	0.334184
2	114312960	8	123275685	85	0.334184
2	114312962	8	123265433	85	0.334184
2	114312962	8	123269755	85	0.334184
2	114312962	8	123272524	85	0.334184
2	114312962	8	123273144	85	0.334184
2	114312962	8	123273214	85	0.322787
2	114312962	8	123273432	85	0.334184
2	114312962	8	123274618	85	0.334184
2	114312962	8	123275439	85	0.334184
2	114312962	8	123275685	85	0.334184
2	114363959	8	129076369	85	0.324334
2	114408995	8	122135637	85	0.317083
2	114408995	8	122135913	85	0.317083
2	114408995	8	122136020	85	0.317083
2	114408995	8	122137204	85	0.317083
2	114408995	8	122140892	85	0.317083
2	114408995	8	122141436	85	0.317083
2	114490570	8	123766042	85	0.30501
2	114490570	8	123767820	85	0.30501
2	114493151	8	123766042	85	0.30501
2	114493151	8	123767820	85	0.30501
2	114493932	8	123766042	85	0.30501
2	114493932	8	123767820	85	0.30501
2	114532715	8	131648838	85	0.315147
2	114533088	8	131648838	85	0.315147
2	114533618	8	131648838	85	0.30579
2	114537335	8	131648838	85	0.30579
2	114540273	8	131648838	85	0.30579
2	114541853	8	131648838	85	0.30579
2	114542043	8	131648838	85	0.30579
2	114542063	8	131648838	85	0.30579
2	114542308	8	131648838	85	0.30579
2	114775943	8	123868557	85	0.305068
2	114775943	8	123869306	85	0.305068
2	114775943	8	123873337	85	0.305068
2	114982077	8	143196218	85	0.309053
2	115230728	8	122168066	85	0.301532
2	115230728	8	122168257	85	0.301532
2	115230728	8	122168782	85	0.301532
2	115230728	8	122168866	85	0.301532
2	115251933	8	131682249	85	0.315317
2	115257550	8	131682249	85	0.315317
2	115520205	8	121742438	85	0.326372
2	115520205	8	121748158	85	0.349015
2	115520205	8	121749593	85	0.326372
2	115527730	8	121742438	85	0.312302
2	115527730	8	121748158	85	0.337278
2	115527730	8	121749593	85	0.312302
2	115530841	8	121748158	85	0.313415
2	115531031	8	121742438	85	0.3509
2	115531031	8	121748158	85	0.373683
2	115531031	8	121749593	85	0.3509
2	115534708	8	121748158	85	0.30215
2	115535141	8	121748158	85	0.30215
2	115540049	8	121742438	85	0.312302
2	115540049	8	121748158	85	0.337278
2	115540049	8	121749593	85	0.312302
2	115541280	8	121742438	85	0.312302
2	115541280	8	121748158	85	0.337278
2	115541280	8	121749593	85	0.312302
2	115542505	8	121742438	85	0.300311
2	115542505	8	121748158	85	0.325115
2	115542505	8	121749593	85	0.300311
2	115612484	8	141470316	85	0.357068
2	115614209	8	141470316	85	0.357068
2	115615507	8	141470316	85	0.362335
2	115616175	8	141470316	85	0.362335
2	115616889	8	141470316	85	0.332968
2	115643191	8	126420986	85	0.303531
2	115731549	8	141470316	85	0.330746
2	115733963	8	141470316	85	0.306486
2	115912645	8	120711548	85	0.335957
2	115912674	8	120711548	85	0.335957
2	115968814	8	138373976	85	0.327067
2	116021463	8	130341897	85	0.30215
2	116241724	8	128423089	85	0.314074
2	116394429	8	122615018	85	0.321808
2	116394429	8	122615075	85	0.321808
2	116395124	8	122615018	85	0.321808
2	116395124	8	122615075	85	0.321808
2	116395139	8	122615018	85	0.321808
2	116395139	8	122615075	85	0.321808
2	116563957	8	122738424	85	0.30313
2	116563957	8	122740669	85	0.30313
2	117209846	8	134883759	85	0.305568
2	117773564	8	138744950	85	0.337434
2	117801401	8	138742083	85	0.307946
2	118094302	8	128200052	85	0.331463
2	118094302	8	128209820	85	0.331463
2	118271436	8	144831598	85	0.300228
2	118271436	8	144845194	85	0.414529
2	118271436	8	144925088	85	0.300384
2	118271436	8	144927272	85	0.300384
2	118271436	8	144927543	85	0.300384
2	118271436	8	144932724	85	0.300384
2	118271436	8	144934244	85	0.300384
2	118279303	8	144845194	85	0.388155
2	118279303	8	144925088	85	0.307052
2	118279303	8	144927272	85	0.307052
2	118279303	8	144927543	85	0.307052
2	118279303	8	144932724	85	0.307052
2	118279303	8	144934244	85	0.307052
2	118283541	8	144845194	85	0.388155
2	118283541	8	144925088	85	0.307052
2	118283541	8	144927272	85	0.307052
2	118283541	8	144927543	85	0.307052
2	118283541	8	144932724	85	0.307052
2	118283541	8	144934244	85	0.307052
2	118308957	8	144845194	85	0.333505
2	118437785	8	143446998	85	0.323481
2	118641595	8	128394513	85	0.381074
2	118651145	8	128394513	85	0.381074
2	118652989	8	128394513	85	0.381074
2	118654133	8	128394513	85	0.381074
2	118655908	8	128394513	85	0.381074
2	118656230	8	128394513	85	0.381074
2	118656242	8	128394513	85	0.381074
2	118656495	8	128394513	85	0.381074
2	118657271	8	128394513	85	0.381074
2	118658856	8	128394513	85	0.350668
2	119101821	8	136940639	85	0.303422
2	119337589	8	129542100	85	0.319251
2	119374308	8	125816448	85	0.306088
2	119399168	8	129542100	85	0.301319
2	119400103	8	129542100	85	0.301319
2	119401093	8	129542100	85	0.301319
2	119451809	8	131541174	85	0.317034
2	119451809	8	131543752	85	0.317034
2	119521288	8	131850824	85	0.311045
2	119523034	8	131528669	85	0.420531
2	119523034	8	131529676	85	0.462468
2	119523034	8	131530892	85	0.462468
2	119523034	8	131530972	85	0.462468
2	119523034	8	131531026	85	0.462468
2	119523034	8	131541174	85	0.40915
2	119523034	8	131543752	85	0.40915
2	119523034	8	131543938	85	0.34939
2	119523034	8	131544161	85	0.366584
2	119524007	8	131528669	85	0.32778
2	119524007	8	131529676	85	0.360946
2	119524007	8	131530892	85	0.360946
2	119524007	8	131530972	85	0.360946
2	119524007	8	131531026	85	0.360946
2	119524007	8	131541174	85	0.313163
2	119524007	8	131543752	85	0.313163
2	119525100	8	131528669	85	0.420531
2	119525100	8	131529676	85	0.462468
2	119525100	8	131530892	85	0.462468
2	119525100	8	131530972	85	0.462468
2	119525100	8	131531026	85	0.462468
2	119525100	8	131541174	85	0.40915
2	119525100	8	131543752	85	0.40915
2	119525100	8	131543938	85	0.34939
2	119525100	8	131544161	85	0.366584
2	119527097	8	131528669	85	0.420531
2	119527097	8	131529676	85	0.462468
2	119527097	8	131530892	85	0.462468
2	119527097	8	131530972	85	0.462468
2	119527097	8	131531026	85	0.462468
2	119527097	8	131541174	85	0.40915
2	119527097	8	131543752	85	0.40915
2	119527097	8	131543938	85	0.34939
2	119527097	8	131544161	85	0.366584
2	119527312	8	131528669	85	0.32778
2	119527312	8	131529676	85	0.360946
2	119527312	8	131530892	85	0.360946
2	119527312	8	131530972	85	0.360946
2	119527312	8	131531026	85	0.360946
2	119527312	8	131541174	85	0.313163
2	119527312	8	131543752	85	0.313163
2	119527750	8	131528669	85	0.420531
2	119527750	8	131529676	85	0.462468
2	119527750	8	131530892	85	0.462468
2	119527750	8	131530972	85	0.462468
2	119527750	8	131531026	85	0.462468
2	119527750	8	131541174	85	0.40915
2	119527750	8	131543752	85	0.40915
2	119527750	8	131543938	85	0.34939
2	119527750	8	131544161	85	0.366584
2	119529059	8	131528669	85	0.32778
2	119529059	8	131529676	85	0.360946
2	119529059	8	131530892	85	0.360946
2	119529059	8	131530972	85	0.360946
2	119529059	8	131531026	85	0.360946
2	119529059	8	131541174	85	0.313163
2	119529059	8	131543752	85	0.313163
2	119530355	8	131528669	85	0.32778
2	119530355	8	131529676	85	0.360946
2	119530355	8	131530892	85	0.360946
2	119530355	8	131530972	85	0.360946
2	119530355	8	131531026	85	0.360946
2	119530355	8	131541174	85	0.313163
2	119530355	8	131543752	85	0.313163
2	119534275	8	131528669	85	0.34826
2	119534275	8	131529676	85	0.383364
2	119534275	8	131530892	85	0.383364
2	119534275	8	131530972	85	0.383364
2	119534275	8	131531026	85	0.383364
2	119534275	8	131541174	85	0.334337
2	119534275	8	131543752	85	0.334337
2	119534275	8	131543938	85	0.323266
2	119627271	8	142304421	85	0.312606
2	119638477	8	136742889	85	0.317381
2	119918265	8	119361754	85	0.322912
2	119918265	8	119366732	85	0.322912
2	120031366	8	141103699	85	0.376244
2	120032116	8	132279083	85	0.309007
2	120032116	8	132279620	85	0.309007
2	120729751	8	134126737	85	0.31383
2	120861039	8	134568303	85	0.307549
2	120948658	8	131238289	85	0.330545
2	121095920	8	133505209	85	0.311686
2	121095920	8	133505294	85	0.311686
2	121117070	8	127189011	85	0.306204
2	121117070	8	127190304	85	0.306204
2	121117070	8	127202007	85	0.306204
2	121117070	8	127208253	85	0.306437
2	121117070	8	127209557	85	0.313525
2	121117070	8	127210801	85	0.306437
2	121117176	8	127189011	85	0.306204
2	121117176	8	127190304	85	0.306204
2	121117176	8	127202007	85	0.306204
2	121117176	8	127208253	85	0.306437
2	121117176	8	127209557	85	0.313525
2	121117176	8	127210801	85	0.306437
2	121125110	8	138627984	85	0.30313
2	121125283	8	138627927	85	0.327857
2	121125283	8	138627984	85	0.35254
2	121125406	8	138627984	85	0.30313
2	121131683	8	138627927	85	0.327857
2	121131683	8	138627984	85	0.35254
2	121247132	8	126606895	85	0.304921
2	121247187	8	126603390	85	0.302216
2	121247187	8	126606895	85	0.311331
2	121268633	8	136695089	85	0.300577
2	121288870	8	140934575	85	0.312874
2	121436617	8	119927286	85	0.300734
2	121457815	8	134982785	85	0.301884
2	121458100	8	134982785	85	0.301884
2	121458193	8	134982785	85	0.301884
2	121486936	8	135750121	85	0.318414
2	121491286	8	135750121	85	0.318414
2	121571040	8	144178209	85	0.312117
2	121571040	8	144178212	85	0.312117
2	121571040	8	144178213	85	0.312117
2	121572854	8	144178209	85	0.312117
2	121572854	8	144178212	85	0.312117
2	121572854	8	144178213	85	0.312117
2	121606668	8	142356335	85	0.340581
2	121606668	8	142356510	85	0.316496
2	121606668	8	142359372	85	0.340581
2	121818873	8	123557562	85	0.347094
2	121818873	8	123557920	85	0.347094
2	121818873	8	123558399	85	0.347094
2	121818873	8	123559904	85	0.347094
2	121818873	8	123559932	85	0.347094
2	121818873	8	123560334	85	0.347094
2	121818873	8	123560991	85	0.347094
2	121818873	8	123562328	85	0.347094
2	121818873	8	123563524	85	0.347094
2	121818873	8	123564078	85	0.347094
2	121818873	8	123566534	85	0.347094
2	121818873	8	123566744	85	0.347094
2	121818873	8	123567245	85	0.347094
2	121818873	8	123568448	85	0.347094
2	121818873	8	123568670	85	0.347094
2	121818873	8	123568897	85	0.347094
2	121818873	8	123569124	85	0.347094
2	121818873	8	123569755	85	0.347094
2	121818873	8	123569823	85	0.347094
2	121818873	8	123570280	85	0.347094
2	121818873	8	123570502	85	0.347094
2	121818873	8	123571428	85	0.347094
2	121818873	8	123571436	85	0.347094
2	121819095	8	123557562	85	0.333821
2	121819095	8	123557920	85	0.333821
2	121819095	8	123558399	85	0.333821
2	121819095	8	123559904	85	0.333821
2	121819095	8	123559932	85	0.333821
2	121819095	8	123560334	85	0.333821
2	121819095	8	123560991	85	0.333821
2	121819095	8	123562328	85	0.333821
2	121819095	8	123563524	85	0.333821
2	121819095	8	123564078	85	0.333821
2	121819095	8	123566534	85	0.333821
2	121819095	8	123566744	85	0.333821
2	121819095	8	123567245	85	0.333821
2	121819095	8	123568448	85	0.333821
2	121819095	8	123568670	85	0.333821
2	121819095	8	123568897	85	0.333821
2	121819095	8	123569124	85	0.333821
2	121819095	8	123569755	85	0.333821
2	121819095	8	123569823	85	0.333821
2	121819095	8	123570280	85	0.333821
2	121819095	8	123570502	85	0.333821
2	121819095	8	123571428	85	0.333821
2	121819095	8	123571436	85	0.333821
2	121848017	8	130727010	85	0.316711
2	121853791	8	130727010	85	0.358216
2	121853791	8	130777679	85	0.326064
2	121853791	8	130803482	85	0.329352
2	121855192	8	130727010	85	0.358216
2	121855192	8	130777679	85	0.326064
2	121855192	8	130803482	85	0.329352
2	121856238	8	130727010	85	0.358216
2	121856238	8	130777679	85	0.326064
2	121856238	8	130803482	85	0.329352
2	121856244	8	130727010	85	0.358216
2	121856244	8	130777679	85	0.326064
2	121856244	8	130803482	85	0.329352
2	121857019	8	130727010	85	0.358216
2	121857019	8	130777679	85	0.326064
2	121857019	8	130803482	85	0.329352
2	121913603	8	145641328	85	0.308181
2	121913830	8	145641328	85	0.308181
2	121913904	8	145641328	85	0.308181
2	121943809	8	139226126	85	0.314673
2	121960426	8	135197909	85	0.302673
2	121962565	8	135197909	85	0.312499
2	121962582	8	135197909	85	0.354931
2	121976519	8	142606193	85	0.322236
2	122089068	8	127680467	85	0.303886
2	122089068	8	127680468	85	0.303886
2	122832715	8	123169840	85	0.32726
2	122832715	8	123169863	85	0.32726
2	122832715	8	123170571	85	0.32726
2	122832715	8	123170607	85	0.33652
2	122832715	8	123172915	85	0.33652
2	122836815	8	123169840	85	0.32726
2	122836815	8	123169863	85	0.32726
2	122836815	8	123170571	85	0.32726
2	122836815	8	123170607	85	0.33652
2	122836815	8	123172915	85	0.33652
2	123125192	8	126471274	85	0.307032
2	123125192	8	126471770	85	0.307032
2	123125192	8	126472135	85	0.307032
2	123134956	8	126471274	85	0.307032
2	123134956	8	126471770	85	0.307032
2	123134956	8	126472135	85	0.307032
2	123155253	8	126471274	85	0.307032
2	123155253	8	126471770	85	0.307032
2	123155253	8	126472135	85	0.307032
2	123155975	8	126471274	85	0.341903
2	123155975	8	126471770	85	0.341903
2	123155975	8	126472135	85	0.341903
2	123181235	8	137240559	85	0.311383
2	123198836	8	137240559	85	0.328404
2	123202274	8	137240559	85	0.328404
2	123202652	8	137240559	85	0.328404
2	123309152	8	140096660	85	0.333061
2	123724381	8	126601356	85	0.302769
2	123724381	8	126604357	85	0.302769
2	123724381	8	126604478	85	0.302769
2	123726477	8	126601356	85	0.302769
2	123726477	8	126604357	85	0.302769
2	123726477	8	126604478	85	0.302769
2	123726733	8	126601356	85	0.302769
2	123726733	8	126604357	85	0.302769
2	123726733	8	126604478	85	0.302769
2	123727810	8	126601356	85	0.302769
2	123727810	8	126604357	85	0.302769
2	123727810	8	126604478	85	0.302769
2	123727978	8	126601356	85	0.302769
2	123727978	8	126604357	85	0.302769
2	123727978	8	126604478	85	0.302769
2	123733594	8	126601356	85	0.302769
2	123733594	8	126604357	85	0.302769
2	123733594	8	126604478	85	0.302769
2	123733906	8	126601356	85	0.302769
2	123733906	8	126604357	85	0.302769
2	123733906	8	126604478	85	0.302769
2	123734482	8	126601356	85	0.302769
2	123734482	8	126604357	85	0.302769
2	123734482	8	126604478	85	0.302769
2	123736881	8	126601356	85	0.302769
2	123736881	8	126604357	85	0.302769
2	123736881	8	126604478	85	0.302769
2	123989251	8	129720460	85	0.305407
2	124001815	8	142445095	85	0.300291
2	124001815	8	142445097	85	0.300291
2	124002303	8	142445095	85	0.300291
2	124002303	8	142445097	85	0.300291
2	124006609	8	142445095	85	0.300291
2	124006609	8	142445097	85	0.300291
2	124008196	8	142445095	85	0.300291
2	124008196	8	142445097	85	0.300291
2	124022745	8	127135680	85	0.316949
2	124500101	8	138249581	85	0.31217
2	124756441	8	138703945	85	0.305879
2	125069680	8	118727232	85	0.307133
2	125134375	8	133569191	85	0.307012
2	125183212	8	143177949	85	0.302868
2	125183216	8	143177949	85	0.326641
2	125183216	8	143177956	85	0.309989
2	125183217	8	143177949	85	0.302868
2	125183218	8	143177949	85	0.302868
2	125183221	8	143177949	85	0.302868
2	125188658	8	123521917	85	0.310568
2	125463186	8	124540230	85	0.315111
2	125475402	8	124540230	85	0.315111
2	125475438	8	124540230	85	0.315111
2	125478117	8	124540230	85	0.315111
2	125641440	8	127630248	85	0.312855
2	125641440	8	127630249	85	0.312855
2	125641440	8	127630303	85	0.312855
2	125641440	8	127630571	85	0.321976
2	125641440	8	127630775	85	0.321976
2	125661730	8	127346705	85	0.320911
2	125676313	8	127346705	85	0.378232
2	125683957	8	127346705	85	0.335104
2	125684028	8	127346705	85	0.378232
2	125685259	8	127346705	85	0.378232
2	125686196	8	127346705	85	0.378232
2	125691429	8	127346705	85	0.362169
2	125693101	8	127346705	85	0.378232
2	125694616	8	127346705	85	0.362169
2	125698753	8	127346705	85	0.362169
2	125701184	8	127346705	85	0.345917
2	125709857	8	127346705	85	0.302437
2	126129185	8	123035274	85	0.302239
2	126129185	8	123041316	85	0.321163
2	126129185	8	123042548	85	0.305685
2	126147494	8	123031577	85	0.342488
2	126147494	8	123031994	85	0.342488
2	126147494	8	123041316	85	0.305104
2	126147494	8	123042170	85	0.388865
2	126147494	8	123042548	85	0.367831
2	126323466	8	129179884	85	0.305441
2	126355119	8	119396007	85	0.304965
2	126602160	8	134257103	85	0.309983
2	126602160	8	134277306	85	0.301968
2	126609012	8	119756653	85	0.300856
2	126614719	8	119756653	85	0.300856
2	126648703	8	143211466	85	0.306971
2	126648703	8	143224460	85	0.31364
2	126648703	8	143224611	85	0.306971
2	126648703	8	143224644	85	0.306971
2	126676284	8	128983769	85	0.331978
2	126676284	8	128983778	85	0.331978
2	126683276	8	141139722	85	0.315968
2	126700229	8	141139722	85	0.315968
2	126700323	8	141139722	85	0.33061
2	126838466	8	138927018	85	0.337885
2	126838466	8	138927019	85	0.337885
2	127016832	8	130366794	85	0.306114
2	127222277	8	137555345	85	0.341841
2	127222277	8	137563997	85	0.341841
2	127222277	8	137576480	85	0.341841
2	127222277	8	137592917	85	0.341841
2	127222277	8	137594524	85	0.341841
2	127222277	8	137601174	85	0.341841
2	127222277	8	137604801	85	0.341841
2	127222277	8	137605572	85	0.341841
2	127222277	8	137606537	85	0.341841
2	127222277	8	137606544	85	0.341841
2	127222277	8	137615865	85	0.341841
2	127222277	8	137631458	85	0.341841
2	127222277	8	137636235	85	0.341841
2	127222277	8	137638209	85	0.341841
2	127222277	8	137643955	85	0.341841
2	127222277	8	137649865	85	0.341841
2	127222277	8	137656155	85	0.341841
2	127223373	8	137555345	85	0.328732
2	127223373	8	137563997	85	0.328732
2	127223373	8	137576480	85	0.328732
2	127223373	8	137592917	85	0.328732
2	127223373	8	137594524	85	0.328732
2	127223373	8	137601174	85	0.328732
2	127223373	8	137604801	85	0.328732
2	127223373	8	137605572	85	0.328732
2	127223373	8	137606537	85	0.328732
2	127223373	8	137606544	85	0.328732
2	127223373	8	137615865	85	0.328732
2	127223373	8	137631458	85	0.328732
2	127223373	8	137636235	85	0.328732
2	127223373	8	137638209	85	0.328732
2	127223373	8	137643955	85	0.328732
2	127223373	8	137649865	85	0.328732
2	127223373	8	137656155	85	0.328732
2	127223608	8	137555345	85	0.328732
2	127223608	8	137563997	85	0.328732
2	127223608	8	137576480	85	0.328732
2	127223608	8	137592917	85	0.328732
2	127223608	8	137594524	85	0.328732
2	127223608	8	137601174	85	0.328732
2	127223608	8	137604801	85	0.328732
2	127223608	8	137605572	85	0.328732
2	127223608	8	137606537	85	0.328732
2	127223608	8	137606544	85	0.328732
2	127223608	8	137615865	85	0.328732
2	127223608	8	137631458	85	0.328732
2	127223608	8	137636235	85	0.328732
2	127223608	8	137638209	85	0.328732
2	127223608	8	137643955	85	0.328732
2	127223608	8	137649865	85	0.328732
2	127223608	8	137656155	85	0.328732
2	127224203	8	137555345	85	0.309305
2	127224203	8	137563997	85	0.309305
2	127224203	8	137576480	85	0.309305
2	127224203	8	137592917	85	0.309305
2	127224203	8	137594524	85	0.309305
2	127224203	8	137601174	85	0.309305
2	127224203	8	137604801	85	0.309305
2	127224203	8	137605572	85	0.309305
2	127224203	8	137606537	85	0.309305
2	127224203	8	137606544	85	0.309305
2	127224203	8	137615865	85	0.309305
2	127224203	8	137631458	85	0.309305
2	127224203	8	137636235	85	0.309305
2	127224203	8	137638209	85	0.309305
2	127224203	8	137643955	85	0.309305
2	127224203	8	137649865	85	0.309305
2	127224203	8	137656155	85	0.309305
2	127224522	8	137555345	85	0.309305
2	127224522	8	137563997	85	0.309305
2	127224522	8	137576480	85	0.309305
2	127224522	8	137592917	85	0.309305
2	127224522	8	137594524	85	0.309305
2	127224522	8	137601174	85	0.309305
2	127224522	8	137604801	85	0.309305
2	127224522	8	137605572	85	0.309305
2	127224522	8	137606537	85	0.309305
2	127224522	8	137606544	85	0.309305
2	127224522	8	137615865	85	0.309305
2	127224522	8	137631458	85	0.309305
2	127224522	8	137636235	85	0.309305
2	127224522	8	137638209	85	0.309305
2	127224522	8	137643955	85	0.309305
2	127224522	8	137649865	85	0.309305
2	127224522	8	137656155	85	0.309305
2	127226401	8	137555345	85	0.322749
2	127226401	8	137563997	85	0.322749
2	127226401	8	137576480	85	0.322749
2	127226401	8	137592917	85	0.322749
2	127226401	8	137594524	85	0.322749
2	127226401	8	137601174	85	0.322749
2	127226401	8	137604801	85	0.322749
2	127226401	8	137605572	85	0.322749
2	127226401	8	137606537	85	0.322749
2	127226401	8	137606544	85	0.322749
2	127226401	8	137615865	85	0.322749
2	127226401	8	137631458	85	0.322749
2	127226401	8	137636235	85	0.322749
2	127226401	8	137638209	85	0.322749
2	127226401	8	137643955	85	0.322749
2	127226401	8	137649865	85	0.322749
2	127226401	8	137656155	85	0.322749
2	127226769	8	137555345	85	0.309305
2	127226769	8	137563997	85	0.309305
2	127226769	8	137576480	85	0.309305
2	127226769	8	137592917	85	0.309305
2	127226769	8	137594524	85	0.309305
2	127226769	8	137601174	85	0.309305
2	127226769	8	137604801	85	0.309305
2	127226769	8	137605572	85	0.309305
2	127226769	8	137606537	85	0.309305
2	127226769	8	137606544	85	0.309305
2	127226769	8	137615865	85	0.309305
2	127226769	8	137631458	85	0.309305
2	127226769	8	137636235	85	0.309305
2	127226769	8	137638209	85	0.309305
2	127226769	8	137643955	85	0.309305
2	127226769	8	137649865	85	0.309305
2	127226769	8	137656155	85	0.309305
2	127227042	8	137555345	85	0.309305
2	127227042	8	137563997	85	0.309305
2	127227042	8	137576480	85	0.309305
2	127227042	8	137592917	85	0.309305
2	127227042	8	137594524	85	0.309305
2	127227042	8	137601174	85	0.309305
2	127227042	8	137604801	85	0.309305
2	127227042	8	137605572	85	0.309305
2	127227042	8	137606537	85	0.309305
2	127227042	8	137606544	85	0.309305
2	127227042	8	137615865	85	0.309305
2	127227042	8	137631458	85	0.309305
2	127227042	8	137636235	85	0.309305
2	127227042	8	137638209	85	0.309305
2	127227042	8	137643955	85	0.309305
2	127227042	8	137649865	85	0.309305
2	127227042	8	137656155	85	0.309305
2	127228254	8	137555345	85	0.309305
2	127228254	8	137563997	85	0.309305
2	127228254	8	137576480	85	0.309305
2	127228254	8	137592917	85	0.309305
2	127228254	8	137594524	85	0.309305
2	127228254	8	137601174	85	0.309305
2	127228254	8	137604801	85	0.309305
2	127228254	8	137605572	85	0.309305
2	127228254	8	137606537	85	0.309305
2	127228254	8	137606544	85	0.309305
2	127228254	8	137615865	85	0.309305
2	127228254	8	137631458	85	0.309305
2	127228254	8	137636235	85	0.309305
2	127228254	8	137638209	85	0.309305
2	127228254	8	137643955	85	0.309305
2	127228254	8	137649865	85	0.309305
2	127228254	8	137656155	85	0.309305
2	127229276	8	134202992	85	0.330209
2	127233957	8	137555345	85	0.31845
2	127233957	8	137563997	85	0.31845
2	127233957	8	137576480	85	0.31845
2	127233957	8	137592917	85	0.31845
2	127233957	8	137594524	85	0.31845
2	127233957	8	137601174	85	0.31845
2	127233957	8	137604801	85	0.31845
2	127233957	8	137605572	85	0.31845
2	127233957	8	137606537	85	0.31845
2	127233957	8	137606544	85	0.31845
2	127233957	8	137615865	85	0.31845
2	127233957	8	137631458	85	0.31845
2	127233957	8	137636235	85	0.31845
2	127233957	8	137638209	85	0.31845
2	127233957	8	137643955	85	0.31845
2	127233957	8	137649865	85	0.31845
2	127233957	8	137656155	85	0.31845
2	127239020	8	137542651	85	0.332317
2	127239020	8	137555345	85	0.300156
2	127239020	8	137563997	85	0.300156
2	127239020	8	137576480	85	0.300156
2	127239020	8	137592917	85	0.300156
2	127239020	8	137594524	85	0.300156
2	127239020	8	137601174	85	0.300156
2	127239020	8	137604801	85	0.300156
2	127239020	8	137605572	85	0.300156
2	127239020	8	137606537	85	0.300156
2	127239020	8	137606544	85	0.300156
2	127239020	8	137615865	85	0.300156
2	127239020	8	137631458	85	0.300156
2	127239020	8	137636235	85	0.300156
2	127239020	8	137638209	85	0.300156
2	127239020	8	137643955	85	0.300156
2	127239020	8	137649865	85	0.300156
2	127239020	8	137656155	85	0.300156
2	127239199	8	137542651	85	0.332317
2	127239199	8	137555345	85	0.300156
2	127239199	8	137563997	85	0.300156
2	127239199	8	137576480	85	0.300156
2	127239199	8	137592917	85	0.300156
2	127239199	8	137594524	85	0.300156
2	127239199	8	137601174	85	0.300156
2	127239199	8	137604801	85	0.300156
2	127239199	8	137605572	85	0.300156
2	127239199	8	137606537	85	0.300156
2	127239199	8	137606544	85	0.300156
2	127239199	8	137615865	85	0.300156
2	127239199	8	137631458	85	0.300156
2	127239199	8	137636235	85	0.300156
2	127239199	8	137638209	85	0.300156
2	127239199	8	137643955	85	0.300156
2	127239199	8	137649865	85	0.300156
2	127239199	8	137656155	85	0.300156
2	127239274	8	137542651	85	0.332317
2	127239274	8	137555345	85	0.300156
2	127239274	8	137563997	85	0.300156
2	127239274	8	137576480	85	0.300156
2	127239274	8	137592917	85	0.300156
2	127239274	8	137594524	85	0.300156
2	127239274	8	137601174	85	0.300156
2	127239274	8	137604801	85	0.300156
2	127239274	8	137605572	85	0.300156
2	127239274	8	137606537	85	0.300156
2	127239274	8	137606544	85	0.300156
2	127239274	8	137615865	85	0.300156
2	127239274	8	137631458	85	0.300156
2	127239274	8	137636235	85	0.300156
2	127239274	8	137638209	85	0.300156
2	127239274	8	137643955	85	0.300156
2	127239274	8	137649865	85	0.300156
2	127239274	8	137656155	85	0.300156
2	127239328	8	137542651	85	0.332317
2	127239328	8	137555345	85	0.300156
2	127239328	8	137563997	85	0.300156
2	127239328	8	137576480	85	0.300156
2	127239328	8	137592917	85	0.300156
2	127239328	8	137594524	85	0.300156
2	127239328	8	137601174	85	0.300156
2	127239328	8	137604801	85	0.300156
2	127239328	8	137605572	85	0.300156
2	127239328	8	137606537	85	0.300156
2	127239328	8	137606544	85	0.300156
2	127239328	8	137615865	85	0.300156
2	127239328	8	137631458	85	0.300156
2	127239328	8	137636235	85	0.300156
2	127239328	8	137638209	85	0.300156
2	127239328	8	137643955	85	0.300156
2	127239328	8	137649865	85	0.300156
2	127239328	8	137656155	85	0.300156
2	127239368	8	137542651	85	0.332317
2	127239368	8	137555345	85	0.300156
2	127239368	8	137563997	85	0.300156
2	127239368	8	137576480	85	0.300156
2	127239368	8	137592917	85	0.300156
2	127239368	8	137594524	85	0.300156
2	127239368	8	137601174	85	0.300156
2	127239368	8	137604801	85	0.300156
2	127239368	8	137605572	85	0.300156
2	127239368	8	137606537	85	0.300156
2	127239368	8	137606544	85	0.300156
2	127239368	8	137615865	85	0.300156
2	127239368	8	137631458	85	0.300156
2	127239368	8	137636235	85	0.300156
2	127239368	8	137638209	85	0.300156
2	127239368	8	137643955	85	0.300156
2	127239368	8	137649865	85	0.300156
2	127239368	8	137656155	85	0.300156
2	127239370	8	137542651	85	0.332317
2	127239370	8	137555345	85	0.300156
2	127239370	8	137563997	85	0.300156
2	127239370	8	137576480	85	0.300156
2	127239370	8	137592917	85	0.300156
2	127239370	8	137594524	85	0.300156
2	127239370	8	137601174	85	0.300156
2	127239370	8	137604801	85	0.300156
2	127239370	8	137605572	85	0.300156
2	127239370	8	137606537	85	0.300156
2	127239370	8	137606544	85	0.300156
2	127239370	8	137615865	85	0.300156
2	127239370	8	137631458	85	0.300156
2	127239370	8	137636235	85	0.300156
2	127239370	8	137638209	85	0.300156
2	127239370	8	137643955	85	0.300156
2	127239370	8	137649865	85	0.300156
2	127239370	8	137656155	85	0.300156
2	127239451	8	137542651	85	0.332317
2	127239451	8	137555345	85	0.300156
2	127239451	8	137563997	85	0.300156
2	127239451	8	137576480	85	0.300156
2	127239451	8	137592917	85	0.300156
2	127239451	8	137594524	85	0.300156
2	127239451	8	137601174	85	0.300156
2	127239451	8	137604801	85	0.300156
2	127239451	8	137605572	85	0.300156
2	127239451	8	137606537	85	0.300156
2	127239451	8	137606544	85	0.300156
2	127239451	8	137615865	85	0.300156
2	127239451	8	137631458	85	0.300156
2	127239451	8	137636235	85	0.300156
2	127239451	8	137638209	85	0.300156
2	127239451	8	137643955	85	0.300156
2	127239451	8	137649865	85	0.300156
2	127239451	8	137656155	85	0.300156
2	127239583	8	137542651	85	0.332317
2	127239583	8	137555345	85	0.300156
2	127239583	8	137563997	85	0.300156
2	127239583	8	137576480	85	0.300156
2	127239583	8	137592917	85	0.300156
2	127239583	8	137594524	85	0.300156
2	127239583	8	137601174	85	0.300156
2	127239583	8	137604801	85	0.300156
2	127239583	8	137605572	85	0.300156
2	127239583	8	137606537	85	0.300156
2	127239583	8	137606544	85	0.300156
2	127239583	8	137615865	85	0.300156
2	127239583	8	137631458	85	0.300156
2	127239583	8	137636235	85	0.300156
2	127239583	8	137638209	85	0.300156
2	127239583	8	137643955	85	0.300156
2	127239583	8	137649865	85	0.300156
2	127239583	8	137656155	85	0.300156
2	127240574	8	137542651	85	0.332317
2	127240574	8	137555345	85	0.300156
2	127240574	8	137563997	85	0.300156
2	127240574	8	137576480	85	0.300156
2	127240574	8	137592917	85	0.300156
2	127240574	8	137594524	85	0.300156
2	127240574	8	137601174	85	0.300156
2	127240574	8	137604801	85	0.300156
2	127240574	8	137605572	85	0.300156
2	127240574	8	137606537	85	0.300156
2	127240574	8	137606544	85	0.300156
2	127240574	8	137615865	85	0.300156
2	127240574	8	137631458	85	0.300156
2	127240574	8	137636235	85	0.300156
2	127240574	8	137638209	85	0.300156
2	127240574	8	137643955	85	0.300156
2	127240574	8	137649865	85	0.300156
2	127240574	8	137656155	85	0.300156
2	127240779	8	137542651	85	0.332317
2	127240779	8	137555345	85	0.300156
2	127240779	8	137563997	85	0.300156
2	127240779	8	137576480	85	0.300156
2	127240779	8	137592917	85	0.300156
2	127240779	8	137594524	85	0.300156
2	127240779	8	137601174	85	0.300156
2	127240779	8	137604801	85	0.300156
2	127240779	8	137605572	85	0.300156
2	127240779	8	137606537	85	0.300156
2	127240779	8	137606544	85	0.300156
2	127240779	8	137615865	85	0.300156
2	127240779	8	137631458	85	0.300156
2	127240779	8	137636235	85	0.300156
2	127240779	8	137638209	85	0.300156
2	127240779	8	137643955	85	0.300156
2	127240779	8	137649865	85	0.300156
2	127240779	8	137656155	85	0.300156
2	127240937	8	137542651	85	0.332317
2	127240937	8	137555345	85	0.300156
2	127240937	8	137563997	85	0.300156
2	127240937	8	137576480	85	0.300156
2	127240937	8	137592917	85	0.300156
2	127240937	8	137594524	85	0.300156
2	127240937	8	137601174	85	0.300156
2	127240937	8	137604801	85	0.300156
2	127240937	8	137605572	85	0.300156
2	127240937	8	137606537	85	0.300156
2	127240937	8	137606544	85	0.300156
2	127240937	8	137615865	85	0.300156
2	127240937	8	137631458	85	0.300156
2	127240937	8	137636235	85	0.300156
2	127240937	8	137638209	85	0.300156
2	127240937	8	137643955	85	0.300156
2	127240937	8	137649865	85	0.300156
2	127240937	8	137656155	85	0.300156
2	127241061	8	137542651	85	0.332317
2	127241061	8	137555345	85	0.300156
2	127241061	8	137563997	85	0.300156
2	127241061	8	137576480	85	0.300156
2	127241061	8	137592917	85	0.300156
2	127241061	8	137594524	85	0.300156
2	127241061	8	137601174	85	0.300156
2	127241061	8	137604801	85	0.300156
2	127241061	8	137605572	85	0.300156
2	127241061	8	137606537	85	0.300156
2	127241061	8	137606544	85	0.300156
2	127241061	8	137615865	85	0.300156
2	127241061	8	137631458	85	0.300156
2	127241061	8	137636235	85	0.300156
2	127241061	8	137638209	85	0.300156
2	127241061	8	137643955	85	0.300156
2	127241061	8	137649865	85	0.300156
2	127241061	8	137656155	85	0.300156
2	127241579	8	137542651	85	0.332317
2	127241579	8	137555345	85	0.300156
2	127241579	8	137563997	85	0.300156
2	127241579	8	137576480	85	0.300156
2	127241579	8	137592917	85	0.300156
2	127241579	8	137594524	85	0.300156
2	127241579	8	137601174	85	0.300156
2	127241579	8	137604801	85	0.300156
2	127241579	8	137605572	85	0.300156
2	127241579	8	137606537	85	0.300156
2	127241579	8	137606544	85	0.300156
2	127241579	8	137615865	85	0.300156
2	127241579	8	137631458	85	0.300156
2	127241579	8	137636235	85	0.300156
2	127241579	8	137638209	85	0.300156
2	127241579	8	137643955	85	0.300156
2	127241579	8	137649865	85	0.300156
2	127241579	8	137656155	85	0.300156
2	127241661	8	137542651	85	0.332317
2	127241661	8	137555345	85	0.300156
2	127241661	8	137563997	85	0.300156
2	127241661	8	137576480	85	0.300156
2	127241661	8	137592917	85	0.300156
2	127241661	8	137594524	85	0.300156
2	127241661	8	137601174	85	0.300156
2	127241661	8	137604801	85	0.300156
2	127241661	8	137605572	85	0.300156
2	127241661	8	137606537	85	0.300156
2	127241661	8	137606544	85	0.300156
2	127241661	8	137615865	85	0.300156
2	127241661	8	137631458	85	0.300156
2	127241661	8	137636235	85	0.300156
2	127241661	8	137638209	85	0.300156
2	127241661	8	137643955	85	0.300156
2	127241661	8	137649865	85	0.300156
2	127241661	8	137656155	85	0.300156
2	127241926	8	137542651	85	0.332317
2	127241926	8	137555345	85	0.300156
2	127241926	8	137563997	85	0.300156
2	127241926	8	137576480	85	0.300156
2	127241926	8	137592917	85	0.300156
2	127241926	8	137594524	85	0.300156
2	127241926	8	137601174	85	0.300156
2	127241926	8	137604801	85	0.300156
2	127241926	8	137605572	85	0.300156
2	127241926	8	137606537	85	0.300156
2	127241926	8	137606544	85	0.300156
2	127241926	8	137615865	85	0.300156
2	127241926	8	137631458	85	0.300156
2	127241926	8	137636235	85	0.300156
2	127241926	8	137638209	85	0.300156
2	127241926	8	137643955	85	0.300156
2	127241926	8	137649865	85	0.300156
2	127241926	8	137656155	85	0.300156
2	127244993	8	137555345	85	0.354366
2	127244993	8	137563997	85	0.354366
2	127244993	8	137576480	85	0.354366
2	127244993	8	137592917	85	0.354366
2	127244993	8	137594524	85	0.354366
2	127244993	8	137601174	85	0.354366
2	127244993	8	137604801	85	0.354366
2	127244993	8	137605572	85	0.354366
2	127244993	8	137606537	85	0.354366
2	127244993	8	137606544	85	0.354366
2	127244993	8	137615865	85	0.354366
2	127244993	8	137631458	85	0.354366
2	127244993	8	137636235	85	0.354366
2	127244993	8	137638209	85	0.354366
2	127244993	8	137643955	85	0.354366
2	127244993	8	137649865	85	0.354366
2	127244993	8	137656155	85	0.354366
2	127247353	8	137555345	85	0.38444
2	127247353	8	137563997	85	0.38444
2	127247353	8	137576480	85	0.38444
2	127247353	8	137592917	85	0.38444
2	127247353	8	137594524	85	0.38444
2	127247353	8	137601174	85	0.38444
2	127247353	8	137604801	85	0.38444
2	127247353	8	137605572	85	0.38444
2	127247353	8	137606537	85	0.38444
2	127247353	8	137606544	85	0.38444
2	127247353	8	137615865	85	0.38444
2	127247353	8	137631458	85	0.38444
2	127247353	8	137636235	85	0.38444
2	127247353	8	137638209	85	0.38444
2	127247353	8	137643955	85	0.38444
2	127247353	8	137649865	85	0.38444
2	127247353	8	137656155	85	0.38444
2	127247794	8	137555345	85	0.306807
2	127247794	8	137563997	85	0.306807
2	127247794	8	137576480	85	0.306807
2	127247794	8	137592917	85	0.306807
2	127247794	8	137594524	85	0.306807
2	127247794	8	137601174	85	0.306807
2	127247794	8	137604801	85	0.306807
2	127247794	8	137605572	85	0.306807
2	127247794	8	137606537	85	0.306807
2	127247794	8	137606544	85	0.306807
2	127247794	8	137615865	85	0.306807
2	127247794	8	137631458	85	0.306807
2	127247794	8	137636235	85	0.306807
2	127247794	8	137638209	85	0.306807
2	127247794	8	137643955	85	0.306807
2	127247794	8	137649865	85	0.306807
2	127247794	8	137656155	85	0.306807
2	127248005	8	137555345	85	0.306807
2	127248005	8	137563997	85	0.306807
2	127248005	8	137576480	85	0.306807
2	127248005	8	137592917	85	0.306807
2	127248005	8	137594524	85	0.306807
2	127248005	8	137601174	85	0.306807
2	127248005	8	137604801	85	0.306807
2	127248005	8	137605572	85	0.306807
2	127248005	8	137606537	85	0.306807
2	127248005	8	137606544	85	0.306807
2	127248005	8	137615865	85	0.306807
2	127248005	8	137631458	85	0.306807
2	127248005	8	137636235	85	0.306807
2	127248005	8	137638209	85	0.306807
2	127248005	8	137643955	85	0.306807
2	127248005	8	137649865	85	0.306807
2	127248005	8	137656155	85	0.306807
2	127248645	8	137555345	85	0.38444
2	127248645	8	137563997	85	0.38444
2	127248645	8	137576480	85	0.38444
2	127248645	8	137592917	85	0.38444
2	127248645	8	137594524	85	0.38444
2	127248645	8	137601174	85	0.38444
2	127248645	8	137604801	85	0.38444
2	127248645	8	137605572	85	0.38444
2	127248645	8	137606537	85	0.38444
2	127248645	8	137606544	85	0.38444
2	127248645	8	137615865	85	0.38444
2	127248645	8	137631458	85	0.38444
2	127248645	8	137636235	85	0.38444
2	127248645	8	137638209	85	0.38444
2	127248645	8	137643955	85	0.38444
2	127248645	8	137649865	85	0.38444
2	127248645	8	137656155	85	0.38444
2	127249696	8	137555345	85	0.316384
2	127249696	8	137563997	85	0.316384
2	127249696	8	137576480	85	0.316384
2	127249696	8	137592917	85	0.316384
2	127249696	8	137594524	85	0.316384
2	127249696	8	137601174	85	0.316384
2	127249696	8	137604801	85	0.316384
2	127249696	8	137605572	85	0.316384
2	127249696	8	137606537	85	0.316384
2	127249696	8	137606544	85	0.316384
2	127249696	8	137615865	85	0.316384
2	127249696	8	137631458	85	0.316384
2	127249696	8	137636235	85	0.316384
2	127249696	8	137638209	85	0.316384
2	127249696	8	137643955	85	0.316384
2	127249696	8	137649865	85	0.316384
2	127249696	8	137656155	85	0.316384
2	127251382	8	137555345	85	0.326166
2	127251382	8	137563997	85	0.326166
2	127251382	8	137576480	85	0.326166
2	127251382	8	137592917	85	0.326166
2	127251382	8	137594524	85	0.326166
2	127251382	8	137601174	85	0.326166
2	127251382	8	137604801	85	0.326166
2	127251382	8	137605572	85	0.326166
2	127251382	8	137606537	85	0.326166
2	127251382	8	137606544	85	0.326166
2	127251382	8	137615865	85	0.326166
2	127251382	8	137631458	85	0.326166
2	127251382	8	137636235	85	0.326166
2	127251382	8	137638209	85	0.326166
2	127251382	8	137643955	85	0.326166
2	127251382	8	137649865	85	0.326166
2	127251382	8	137656155	85	0.326166
2	127251489	8	137555345	85	0.316384
2	127251489	8	137563997	85	0.316384
2	127251489	8	137576480	85	0.316384
2	127251489	8	137592917	85	0.316384
2	127251489	8	137594524	85	0.316384
2	127251489	8	137601174	85	0.316384
2	127251489	8	137604801	85	0.316384
2	127251489	8	137605572	85	0.316384
2	127251489	8	137606537	85	0.316384
2	127251489	8	137606544	85	0.316384
2	127251489	8	137615865	85	0.316384
2	127251489	8	137631458	85	0.316384
2	127251489	8	137636235	85	0.316384
2	127251489	8	137638209	85	0.316384
2	127251489	8	137643955	85	0.316384
2	127251489	8	137649865	85	0.316384
2	127251489	8	137656155	85	0.316384
2	127252092	8	137555345	85	0.306807
2	127252092	8	137563997	85	0.306807
2	127252092	8	137576480	85	0.306807
2	127252092	8	137592917	85	0.306807
2	127252092	8	137594524	85	0.306807
2	127252092	8	137601174	85	0.306807
2	127252092	8	137604801	85	0.306807
2	127252092	8	137605572	85	0.306807
2	127252092	8	137606537	85	0.306807
2	127252092	8	137606544	85	0.306807
2	127252092	8	137615865	85	0.306807
2	127252092	8	137631458	85	0.306807
2	127252092	8	137636235	85	0.306807
2	127252092	8	137638209	85	0.306807
2	127252092	8	137643955	85	0.306807
2	127252092	8	137649865	85	0.306807
2	127252092	8	137656155	85	0.306807
2	127252193	8	137555345	85	0.306807
2	127252193	8	137563997	85	0.306807
2	127252193	8	137576480	85	0.306807
2	127252193	8	137592917	85	0.306807
2	127252193	8	137594524	85	0.306807
2	127252193	8	137601174	85	0.306807
2	127252193	8	137604801	85	0.306807
2	127252193	8	137605572	85	0.306807
2	127252193	8	137606537	85	0.306807
2	127252193	8	137606544	85	0.306807
2	127252193	8	137615865	85	0.306807
2	127252193	8	137631458	85	0.306807
2	127252193	8	137636235	85	0.306807
2	127252193	8	137638209	85	0.306807
2	127252193	8	137643955	85	0.306807
2	127252193	8	137649865	85	0.306807
2	127252193	8	137656155	85	0.306807
2	127252683	8	137555345	85	0.326166
2	127252683	8	137563997	85	0.326166
2	127252683	8	137576480	85	0.326166
2	127252683	8	137592917	85	0.326166
2	127252683	8	137594524	85	0.326166
2	127252683	8	137601174	85	0.326166
2	127252683	8	137604801	85	0.326166
2	127252683	8	137605572	85	0.326166
2	127252683	8	137606537	85	0.326166
2	127252683	8	137606544	85	0.326166
2	127252683	8	137615865	85	0.326166
2	127252683	8	137631458	85	0.326166
2	127252683	8	137636235	85	0.326166
2	127252683	8	137638209	85	0.326166
2	127252683	8	137643955	85	0.326166
2	127252683	8	137649865	85	0.326166
2	127252683	8	137656155	85	0.326166
2	127252830	8	137555345	85	0.306807
2	127252830	8	137563997	85	0.306807
2	127252830	8	137576480	85	0.306807
2	127252830	8	137592917	85	0.306807
2	127252830	8	137594524	85	0.306807
2	127252830	8	137601174	85	0.306807
2	127252830	8	137604801	85	0.306807
2	127252830	8	137605572	85	0.306807
2	127252830	8	137606537	85	0.306807
2	127252830	8	137606544	85	0.306807
2	127252830	8	137615865	85	0.306807
2	127252830	8	137631458	85	0.306807
2	127252830	8	137636235	85	0.306807
2	127252830	8	137638209	85	0.306807
2	127252830	8	137643955	85	0.306807
2	127252830	8	137649865	85	0.306807
2	127252830	8	137656155	85	0.306807
2	127252836	8	137555345	85	0.306807
2	127252836	8	137563997	85	0.306807
2	127252836	8	137576480	85	0.306807
2	127252836	8	137592917	85	0.306807
2	127252836	8	137594524	85	0.306807
2	127252836	8	137601174	85	0.306807
2	127252836	8	137604801	85	0.306807
2	127252836	8	137605572	85	0.306807
2	127252836	8	137606537	85	0.306807
2	127252836	8	137606544	85	0.306807
2	127252836	8	137615865	85	0.306807
2	127252836	8	137631458	85	0.306807
2	127252836	8	137636235	85	0.306807
2	127252836	8	137638209	85	0.306807
2	127252836	8	137643955	85	0.306807
2	127252836	8	137649865	85	0.306807
2	127252836	8	137656155	85	0.306807
2	127253393	8	137555345	85	0.326166
2	127253393	8	137563997	85	0.326166
2	127253393	8	137576480	85	0.326166
2	127253393	8	137592917	85	0.326166
2	127253393	8	137594524	85	0.326166
2	127253393	8	137601174	85	0.326166
2	127253393	8	137604801	85	0.326166
2	127253393	8	137605572	85	0.326166
2	127253393	8	137606537	85	0.326166
2	127253393	8	137606544	85	0.326166
2	127253393	8	137615865	85	0.326166
2	127253393	8	137631458	85	0.326166
2	127253393	8	137636235	85	0.326166
2	127253393	8	137638209	85	0.326166
2	127253393	8	137643955	85	0.326166
2	127253393	8	137649865	85	0.326166
2	127253393	8	137656155	85	0.326166
2	127253806	8	137555345	85	0.306807
2	127253806	8	137563997	85	0.306807
2	127253806	8	137576480	85	0.306807
2	127253806	8	137592917	85	0.306807
2	127253806	8	137594524	85	0.306807
2	127253806	8	137601174	85	0.306807
2	127253806	8	137604801	85	0.306807
2	127253806	8	137605572	85	0.306807
2	127253806	8	137606537	85	0.306807
2	127253806	8	137606544	85	0.306807
2	127253806	8	137615865	85	0.306807
2	127253806	8	137631458	85	0.306807
2	127253806	8	137636235	85	0.306807
2	127253806	8	137638209	85	0.306807
2	127253806	8	137643955	85	0.306807
2	127253806	8	137649865	85	0.306807
2	127253806	8	137656155	85	0.306807
2	127253881	8	137555345	85	0.306807
2	127253881	8	137563997	85	0.306807
2	127253881	8	137576480	85	0.306807
2	127253881	8	137592917	85	0.306807
2	127253881	8	137594524	85	0.306807
2	127253881	8	137601174	85	0.306807
2	127253881	8	137604801	85	0.306807
2	127253881	8	137605572	85	0.306807
2	127253881	8	137606537	85	0.306807
2	127253881	8	137606544	85	0.306807
2	127253881	8	137615865	85	0.306807
2	127253881	8	137631458	85	0.306807
2	127253881	8	137636235	85	0.306807
2	127253881	8	137638209	85	0.306807
2	127253881	8	137643955	85	0.306807
2	127253881	8	137649865	85	0.306807
2	127253881	8	137656155	85	0.306807
2	127254285	8	137555345	85	0.306807
2	127254285	8	137563997	85	0.306807
2	127254285	8	137576480	85	0.306807
2	127254285	8	137592917	85	0.306807
2	127254285	8	137594524	85	0.306807
2	127254285	8	137601174	85	0.306807
2	127254285	8	137604801	85	0.306807
2	127254285	8	137605572	85	0.306807
2	127254285	8	137606537	85	0.306807
2	127254285	8	137606544	85	0.306807
2	127254285	8	137615865	85	0.306807
2	127254285	8	137631458	85	0.306807
2	127254285	8	137636235	85	0.306807
2	127254285	8	137638209	85	0.306807
2	127254285	8	137643955	85	0.306807
2	127254285	8	137649865	85	0.306807
2	127254285	8	137656155	85	0.306807
2	127254905	8	137555345	85	0.306807
2	127254905	8	137563997	85	0.306807
2	127254905	8	137576480	85	0.306807
2	127254905	8	137592917	85	0.306807
2	127254905	8	137594524	85	0.306807
2	127254905	8	137601174	85	0.306807
2	127254905	8	137604801	85	0.306807
2	127254905	8	137605572	85	0.306807
2	127254905	8	137606537	85	0.306807
2	127254905	8	137606544	85	0.306807
2	127254905	8	137615865	85	0.306807
2	127254905	8	137631458	85	0.306807
2	127254905	8	137636235	85	0.306807
2	127254905	8	137638209	85	0.306807
2	127254905	8	137643955	85	0.306807
2	127254905	8	137649865	85	0.306807
2	127254905	8	137656155	85	0.306807
2	127255558	8	137555345	85	0.306807
2	127255558	8	137563997	85	0.306807
2	127255558	8	137576480	85	0.306807
2	127255558	8	137592917	85	0.306807
2	127255558	8	137594524	85	0.306807
2	127255558	8	137601174	85	0.306807
2	127255558	8	137604801	85	0.306807
2	127255558	8	137605572	85	0.306807
2	127255558	8	137606537	85	0.306807
2	127255558	8	137606544	85	0.306807
2	127255558	8	137615865	85	0.306807
2	127255558	8	137631458	85	0.306807
2	127255558	8	137636235	85	0.306807
2	127255558	8	137638209	85	0.306807
2	127255558	8	137643955	85	0.306807
2	127255558	8	137649865	85	0.306807
2	127255558	8	137656155	85	0.306807
2	127255588	8	137555345	85	0.326166
2	127255588	8	137563997	85	0.326166
2	127255588	8	137576480	85	0.326166
2	127255588	8	137592917	85	0.326166
2	127255588	8	137594524	85	0.326166
2	127255588	8	137601174	85	0.326166
2	127255588	8	137604801	85	0.326166
2	127255588	8	137605572	85	0.326166
2	127255588	8	137606537	85	0.326166
2	127255588	8	137606544	85	0.326166
2	127255588	8	137615865	85	0.326166
2	127255588	8	137631458	85	0.326166
2	127255588	8	137636235	85	0.326166
2	127255588	8	137638209	85	0.326166
2	127255588	8	137643955	85	0.326166
2	127255588	8	137649865	85	0.326166
2	127255588	8	137656155	85	0.326166
2	127255666	8	137555345	85	0.306807
2	127255666	8	137563997	85	0.306807
2	127255666	8	137576480	85	0.306807
2	127255666	8	137592917	85	0.306807
2	127255666	8	137594524	85	0.306807
2	127255666	8	137601174	85	0.306807
2	127255666	8	137604801	85	0.306807
2	127255666	8	137605572	85	0.306807
2	127255666	8	137606537	85	0.306807
2	127255666	8	137606544	85	0.306807
2	127255666	8	137615865	85	0.306807
2	127255666	8	137631458	85	0.306807
2	127255666	8	137636235	85	0.306807
2	127255666	8	137638209	85	0.306807
2	127255666	8	137643955	85	0.306807
2	127255666	8	137649865	85	0.306807
2	127255666	8	137656155	85	0.306807
2	127256642	8	137555345	85	0.306807
2	127256642	8	137563997	85	0.306807
2	127256642	8	137576480	85	0.306807
2	127256642	8	137592917	85	0.306807
2	127256642	8	137594524	85	0.306807
2	127256642	8	137601174	85	0.306807
2	127256642	8	137604801	85	0.306807
2	127256642	8	137605572	85	0.306807
2	127256642	8	137606537	85	0.306807
2	127256642	8	137606544	85	0.306807
2	127256642	8	137615865	85	0.306807
2	127256642	8	137631458	85	0.306807
2	127256642	8	137636235	85	0.306807
2	127256642	8	137638209	85	0.306807
2	127256642	8	137643955	85	0.306807
2	127256642	8	137649865	85	0.306807
2	127256642	8	137656155	85	0.306807
2	127256871	8	137555345	85	0.306807
2	127256871	8	137563997	85	0.306807
2	127256871	8	137576480	85	0.306807
2	127256871	8	137592917	85	0.306807
2	127256871	8	137594524	85	0.306807
2	127256871	8	137601174	85	0.306807
2	127256871	8	137604801	85	0.306807
2	127256871	8	137605572	85	0.306807
2	127256871	8	137606537	85	0.306807
2	127256871	8	137606544	85	0.306807
2	127256871	8	137615865	85	0.306807
2	127256871	8	137631458	85	0.306807
2	127256871	8	137636235	85	0.306807
2	127256871	8	137638209	85	0.306807
2	127256871	8	137643955	85	0.306807
2	127256871	8	137649865	85	0.306807
2	127256871	8	137656155	85	0.306807
2	127257116	8	137542651	85	0.31383
2	127257638	8	137555345	85	0.316384
2	127257638	8	137563997	85	0.316384
2	127257638	8	137576480	85	0.316384
2	127257638	8	137592917	85	0.316384
2	127257638	8	137594524	85	0.316384
2	127257638	8	137601174	85	0.316384
2	127257638	8	137604801	85	0.316384
2	127257638	8	137605572	85	0.316384
2	127257638	8	137606537	85	0.316384
2	127257638	8	137606544	85	0.316384
2	127257638	8	137615865	85	0.316384
2	127257638	8	137631458	85	0.316384
2	127257638	8	137636235	85	0.316384
2	127257638	8	137638209	85	0.316384
2	127257638	8	137643955	85	0.316384
2	127257638	8	137649865	85	0.316384
2	127257638	8	137656155	85	0.316384
2	127257975	8	137555345	85	0.40873
2	127257975	8	137563997	85	0.40873
2	127257975	8	137576480	85	0.40873
2	127257975	8	137587070	85	0.301943
2	127257975	8	137590760	85	0.301943
2	127257975	8	137592046	85	0.301943
2	127257975	8	137592917	85	0.40873
2	127257975	8	137594524	85	0.40873
2	127257975	8	137601174	85	0.40873
2	127257975	8	137604801	85	0.40873
2	127257975	8	137605572	85	0.40873
2	127257975	8	137606083	85	0.301943
2	127257975	8	137606537	85	0.40873
2	127257975	8	137606544	85	0.40873
2	127257975	8	137607698	85	0.301943
2	127257975	8	137607818	85	0.301943
2	127257975	8	137615865	85	0.40873
2	127257975	8	137617180	85	0.301943
2	127257975	8	137618957	85	0.301943
2	127257975	8	137626198	85	0.301943
2	127257975	8	137631458	85	0.40873
2	127257975	8	137636235	85	0.40873
2	127257975	8	137638209	85	0.40873
2	127257975	8	137642526	85	0.301943
2	127257975	8	137642909	85	0.301943
2	127257975	8	137643955	85	0.40873
2	127257975	8	137645256	85	0.301943
2	127257975	8	137649865	85	0.40873
2	127257975	8	137654633	85	0.301943
2	127257975	8	137656155	85	0.40873
2	127258038	8	137555345	85	0.40873
2	127258038	8	137563997	85	0.40873
2	127258038	8	137576480	85	0.40873
2	127258038	8	137587070	85	0.301943
2	127258038	8	137590760	85	0.301943
2	127258038	8	137592046	85	0.301943
2	127258038	8	137592917	85	0.40873
2	127258038	8	137594524	85	0.40873
2	127258038	8	137601174	85	0.40873
2	127258038	8	137604801	85	0.40873
2	127258038	8	137605572	85	0.40873
2	127258038	8	137606083	85	0.301943
2	127258038	8	137606537	85	0.40873
2	127258038	8	137606544	85	0.40873
2	127258038	8	137607698	85	0.301943
2	127258038	8	137607818	85	0.301943
2	127258038	8	137615865	85	0.40873
2	127258038	8	137617180	85	0.301943
2	127258038	8	137618957	85	0.301943
2	127258038	8	137626198	85	0.301943
2	127258038	8	137631458	85	0.40873
2	127258038	8	137636235	85	0.40873
2	127258038	8	137638209	85	0.40873
2	127258038	8	137642526	85	0.301943
2	127258038	8	137642909	85	0.301943
2	127258038	8	137643955	85	0.40873
2	127258038	8	137645256	85	0.301943
2	127258038	8	137649865	85	0.40873
2	127258038	8	137654633	85	0.301943
2	127258038	8	137656155	85	0.40873
2	127258810	8	137555345	85	0.40873
2	127258810	8	137563997	85	0.40873
2	127258810	8	137576480	85	0.40873
2	127258810	8	137587070	85	0.301943
2	127258810	8	137590760	85	0.301943
2	127258810	8	137592046	85	0.301943
2	127258810	8	137592917	85	0.40873
2	127258810	8	137594524	85	0.40873
2	127258810	8	137601174	85	0.40873
2	127258810	8	137604801	85	0.40873
2	127258810	8	137605572	85	0.40873
2	127258810	8	137606083	85	0.301943
2	127258810	8	137606537	85	0.40873
2	127258810	8	137606544	85	0.40873
2	127258810	8	137607698	85	0.301943
2	127258810	8	137607818	85	0.301943
2	127258810	8	137615865	85	0.40873
2	127258810	8	137617180	85	0.301943
2	127258810	8	137618957	85	0.301943
2	127258810	8	137626198	85	0.301943
2	127258810	8	137631458	85	0.40873
2	127258810	8	137636235	85	0.40873
2	127258810	8	137638209	85	0.40873
2	127258810	8	137642526	85	0.301943
2	127258810	8	137642909	85	0.301943
2	127258810	8	137643955	85	0.40873
2	127258810	8	137645256	85	0.301943
2	127258810	8	137649865	85	0.40873
2	127258810	8	137654633	85	0.301943
2	127258810	8	137656155	85	0.40873
2	127258928	8	137555345	85	0.365406
2	127258928	8	137563997	85	0.365406
2	127258928	8	137576480	85	0.365406
2	127258928	8	137592917	85	0.365406
2	127258928	8	137594524	85	0.365406
2	127258928	8	137601174	85	0.365406
2	127258928	8	137604801	85	0.365406
2	127258928	8	137605572	85	0.365406
2	127258928	8	137606537	85	0.365406
2	127258928	8	137606544	85	0.365406
2	127258928	8	137615865	85	0.365406
2	127258928	8	137631458	85	0.365406
2	127258928	8	137636235	85	0.365406
2	127258928	8	137638209	85	0.365406
2	127258928	8	137643955	85	0.365406
2	127258928	8	137649865	85	0.365406
2	127258928	8	137656155	85	0.365406
2	127260392	8	137555345	85	0.40873
2	127260392	8	137563997	85	0.40873
2	127260392	8	137576480	85	0.40873
2	127260392	8	137587070	85	0.301943
2	127260392	8	137590760	85	0.301943
2	127260392	8	137592046	85	0.301943
2	127260392	8	137592917	85	0.40873
2	127260392	8	137594524	85	0.40873
2	127260392	8	137601174	85	0.40873
2	127260392	8	137604801	85	0.40873
2	127260392	8	137605572	85	0.40873
2	127260392	8	137606083	85	0.301943
2	127260392	8	137606537	85	0.40873
2	127260392	8	137606544	85	0.40873
2	127260392	8	137607698	85	0.301943
2	127260392	8	137607818	85	0.301943
2	127260392	8	137615865	85	0.40873
2	127260392	8	137617180	85	0.301943
2	127260392	8	137618957	85	0.301943
2	127260392	8	137626198	85	0.301943
2	127260392	8	137631458	85	0.40873
2	127260392	8	137636235	85	0.40873
2	127260392	8	137638209	85	0.40873
2	127260392	8	137642526	85	0.301943
2	127260392	8	137642909	85	0.301943
2	127260392	8	137643955	85	0.40873
2	127260392	8	137645256	85	0.301943
2	127260392	8	137649865	85	0.40873
2	127260392	8	137654633	85	0.301943
2	127260392	8	137656155	85	0.40873
2	127260409	8	137555345	85	0.316384
2	127260409	8	137563997	85	0.316384
2	127260409	8	137576480	85	0.316384
2	127260409	8	137592917	85	0.316384
2	127260409	8	137594524	85	0.316384
2	127260409	8	137601174	85	0.316384
2	127260409	8	137604801	85	0.316384
2	127260409	8	137605572	85	0.316384
2	127260409	8	137606537	85	0.316384
2	127260409	8	137606544	85	0.316384
2	127260409	8	137615865	85	0.316384
2	127260409	8	137631458	85	0.316384
2	127260409	8	137636235	85	0.316384
2	127260409	8	137638209	85	0.316384
2	127260409	8	137643955	85	0.316384
2	127260409	8	137649865	85	0.316384
2	127260409	8	137656155	85	0.316384
2	127262298	8	137555345	85	0.365406
2	127262298	8	137563997	85	0.365406
2	127262298	8	137576480	85	0.365406
2	127262298	8	137592917	85	0.365406
2	127262298	8	137594524	85	0.365406
2	127262298	8	137601174	85	0.365406
2	127262298	8	137604801	85	0.365406
2	127262298	8	137605572	85	0.365406
2	127262298	8	137606537	85	0.365406
2	127262298	8	137606544	85	0.365406
2	127262298	8	137615865	85	0.365406
2	127262298	8	137631458	85	0.365406
2	127262298	8	137636235	85	0.365406
2	127262298	8	137638209	85	0.365406
2	127262298	8	137643955	85	0.365406
2	127262298	8	137649865	85	0.365406
2	127262298	8	137656155	85	0.365406
2	127262768	8	137555345	85	0.365406
2	127262768	8	137563997	85	0.365406
2	127262768	8	137576480	85	0.365406
2	127262768	8	137592917	85	0.365406
2	127262768	8	137594524	85	0.365406
2	127262768	8	137601174	85	0.365406
2	127262768	8	137604801	85	0.365406
2	127262768	8	137605572	85	0.365406
2	127262768	8	137606537	85	0.365406
2	127262768	8	137606544	85	0.365406
2	127262768	8	137615865	85	0.365406
2	127262768	8	137631458	85	0.365406
2	127262768	8	137636235	85	0.365406
2	127262768	8	137638209	85	0.365406
2	127262768	8	137643955	85	0.365406
2	127262768	8	137649865	85	0.365406
2	127262768	8	137656155	85	0.365406
2	127262824	8	137555345	85	0.316384
2	127262824	8	137563997	85	0.316384
2	127262824	8	137576480	85	0.316384
2	127262824	8	137592917	85	0.316384
2	127262824	8	137594524	85	0.316384
2	127262824	8	137601174	85	0.316384
2	127262824	8	137604801	85	0.316384
2	127262824	8	137605572	85	0.316384
2	127262824	8	137606537	85	0.316384
2	127262824	8	137606544	85	0.316384
2	127262824	8	137615865	85	0.316384
2	127262824	8	137631458	85	0.316384
2	127262824	8	137636235	85	0.316384
2	127262824	8	137638209	85	0.316384
2	127262824	8	137643955	85	0.316384
2	127262824	8	137649865	85	0.316384
2	127262824	8	137656155	85	0.316384
2	127263358	8	137555345	85	0.316384
2	127263358	8	137563997	85	0.316384
2	127263358	8	137576480	85	0.316384
2	127263358	8	137592917	85	0.316384
2	127263358	8	137594524	85	0.316384
2	127263358	8	137601174	85	0.316384
2	127263358	8	137604801	85	0.316384
2	127263358	8	137605572	85	0.316384
2	127263358	8	137606537	85	0.316384
2	127263358	8	137606544	85	0.316384
2	127263358	8	137615865	85	0.316384
2	127263358	8	137631458	85	0.316384
2	127263358	8	137636235	85	0.316384
2	127263358	8	137638209	85	0.316384
2	127263358	8	137643955	85	0.316384
2	127263358	8	137649865	85	0.316384
2	127263358	8	137656155	85	0.316384
2	127264187	8	137555345	85	0.351321
2	127264187	8	137563997	85	0.351321
2	127264187	8	137576480	85	0.351321
2	127264187	8	137592917	85	0.351321
2	127264187	8	137594524	85	0.351321
2	127264187	8	137601174	85	0.351321
2	127264187	8	137604801	85	0.351321
2	127264187	8	137605572	85	0.351321
2	127264187	8	137606537	85	0.351321
2	127264187	8	137606544	85	0.351321
2	127264187	8	137615865	85	0.351321
2	127264187	8	137631458	85	0.351321
2	127264187	8	137636235	85	0.351321
2	127264187	8	137638209	85	0.351321
2	127264187	8	137643955	85	0.351321
2	127264187	8	137649865	85	0.351321
2	127264187	8	137656155	85	0.351321
2	127264369	8	137555345	85	0.365406
2	127264369	8	137563997	85	0.365406
2	127264369	8	137576480	85	0.365406
2	127264369	8	137592917	85	0.365406
2	127264369	8	137594524	85	0.365406
2	127264369	8	137601174	85	0.365406
2	127264369	8	137604801	85	0.365406
2	127264369	8	137605572	85	0.365406
2	127264369	8	137606537	85	0.365406
2	127264369	8	137606544	85	0.365406
2	127264369	8	137615865	85	0.365406
2	127264369	8	137631458	85	0.365406
2	127264369	8	137636235	85	0.365406
2	127264369	8	137638209	85	0.365406
2	127264369	8	137643955	85	0.365406
2	127264369	8	137649865	85	0.365406
2	127264369	8	137656155	85	0.365406
2	127269891	8	137546449	85	0.305317
2	127269891	8	137555345	85	0.324885
2	127269891	8	137555575	85	0.305317
2	127269891	8	137562031	85	0.305317
2	127269891	8	137563997	85	0.324885
2	127269891	8	137568252	85	0.305317
2	127269891	8	137569002	85	0.305317
2	127269891	8	137576480	85	0.324885
2	127269891	8	137587374	85	0.305317
2	127269891	8	137592917	85	0.324885
2	127269891	8	137594524	85	0.324885
2	127269891	8	137601174	85	0.324885
2	127269891	8	137604801	85	0.324885
2	127269891	8	137605572	85	0.324885
2	127269891	8	137606537	85	0.324885
2	127269891	8	137606544	85	0.324885
2	127269891	8	137615865	85	0.324885
2	127269891	8	137631458	85	0.324885
2	127269891	8	137636235	85	0.324885
2	127269891	8	137638209	85	0.324885
2	127269891	8	137643955	85	0.324885
2	127269891	8	137648060	85	0.305317
2	127269891	8	137648546	85	0.305317
2	127269891	8	137649865	85	0.324885
2	127269891	8	137656155	85	0.324885
2	127440895	8	131170594	85	0.317103
2	127483965	8	144697041	85	0.30882
2	127484861	8	144697041	85	0.30882
2	127485386	8	144697041	85	0.30882
2	127487717	8	144697041	85	0.30882
2	127511097	8	141906832	85	0.317507
2	127532834	8	145064675	85	0.33297
2	127532834	8	145070125	85	0.33297
2	127532834	8	145074356	85	0.33297
2	127532834	8	145077345	85	0.33297
2	127532834	8	145083420	85	0.357502
2	127536796	8	145083420	85	0.304784
2	127560722	8	120562769	85	0.315399
2	127560722	8	120577150	85	0.320945
2	127560722	8	120579642	85	0.320945
2	127573317	8	120562769	85	0.347655
2	127573317	8	120577150	85	0.351376
2	127573317	8	120579642	85	0.351376
2	127652502	8	145791470	85	0.306591
2	127657001	8	145791470	85	0.306591
2	127671077	8	138933166	85	0.313759
2	127672359	8	138933166	85	0.313759
2	127673527	8	138933166	85	0.313759
2	127683750	8	138933166	85	0.313759
2	127685087	8	138933166	85	0.313759
2	127685635	8	138933166	85	0.313759
2	127685816	8	138933166	85	0.313759
2	127747239	8	141184284	85	0.346772
2	127835194	8	142298884	85	0.336213
2	127835194	8	142305792	85	0.322816
2	127835194	8	142307175	85	0.322816
2	128007074	8	140526104	85	0.327594
2	128007074	8	140526434	85	0.327594
2	128010634	8	140526104	85	0.324452
2	128010634	8	140526434	85	0.324452
2	128031616	8	127260027	85	0.313075
2	128055934	8	127260027	85	0.313075
2	128058707	8	127260027	85	0.313075
2	128077320	8	127260027	85	0.313075
2	128079566	8	127260027	85	0.313075
2	128079788	8	127260027	85	0.313075
2	128085616	8	127260027	85	0.313075
2	128085887	8	127260027	85	0.313075
2	128102233	8	127260027	85	0.313075
2	128107086	8	127260027	85	0.313075
2	128119629	8	127260027	85	0.313075
2	128144711	8	127260027	85	0.313075
2	128456705	8	119484869	85	0.318303
2	128462513	8	119484869	85	0.318303
2	128468482	8	119484869	85	0.318303
2	128469239	8	119484869	85	0.318303
2	128472066	8	119484869	85	0.318303
2	128479230	8	119484869	85	0.318303
2	128484561	8	119484869	85	0.318303
2	128492154	8	118480799	85	0.31812
2	128492154	8	119484869	85	0.308991
2	128493985	8	118480799	85	0.31812
2	128493985	8	119484869	85	0.308991
2	128497022	8	118480799	85	0.31812
2	128497022	8	119484869	85	0.308991
2	128594406	8	138247025	85	0.300812
2	128595558	8	138247025	85	0.323785
2	128595889	8	138247025	85	0.300812
2	128646153	8	144697041	85	0.316496
2	128670041	8	134580167	85	0.341269
2	128670257	8	134580167	85	0.341269
2	128812031	8	131517648	85	0.321346
2	129015496	8	126458826	85	0.32113
2	129211017	8	122672488	85	0.321369
2	129211017	8	122673149	85	0.321369
2	129211172	8	122663614	85	0.32446
2	129211172	8	122672488	85	0.349808
2	129211172	8	122673149	85	0.349808
2	129211173	8	122663614	85	0.32446
2	129211173	8	122672488	85	0.349808
2	129211173	8	122673149	85	0.349808
2	129215372	8	122672488	85	0.320036
2	129215372	8	122673149	85	0.320036
2	129220282	8	122672488	85	0.320036
2	129220282	8	122673149	85	0.320036
2	129223598	8	122672488	85	0.320036
2	129223598	8	122673149	85	0.320036
2	129225209	8	122672488	85	0.320036
2	129225209	8	122673149	85	0.320036
2	129271290	8	118464991	85	0.320036
2	129271574	8	118464991	85	0.320036
2	129271651	8	118464991	85	0.320036
2	129271752	8	118464991	85	0.320036
2	129272201	8	118464991	85	0.320036
2	129272678	8	118464991	85	0.320036
2	129272785	8	118464991	85	0.320036
2	129273567	8	118464991	85	0.320036
2	129273899	8	118464991	85	0.320036
2	129274155	8	118464991	85	0.320036
2	129276748	8	118464991	85	0.320036
2	129294584	8	119565406	85	0.306947
2	129294584	8	119584251	85	0.301397
2	129294941	8	119565406	85	0.306947
2	129294941	8	119584251	85	0.301397
2	129480242	8	128103979	85	0.313274
2	129489556	8	128103979	85	0.313274
2	129591772	8	139790138	85	0.303278
2	129722497	8	127663155	85	0.322623
2	129722497	8	127663351	85	0.322623
2	129870264	8	122314055	85	0.306756
2	130085294	8	119298692	85	0.314603
2	130085294	8	119299614	85	0.314603
2	130087147	8	119298692	85	0.314603
2	130087147	8	119299614	85	0.314603
2	130087664	8	119298692	85	0.314603
2	130087664	8	119299614	85	0.314603
2	130088851	8	119298692	85	0.314603
2	130088851	8	119299614	85	0.314603
2	130392975	8	143858846	85	0.310854
2	130393013	8	143858846	85	0.310854
2	130496471	8	127675853	85	0.311289
2	130496471	8	127675854	85	0.311289
2	130498982	8	127675853	85	0.311289
2	130498982	8	127675854	85	0.311289
2	130501833	8	127675853	85	0.311289
2	130501833	8	127675854	85	0.311289
2	130517529	8	136998376	85	0.31383
2	130518594	8	136998376	85	0.31383
2	130537855	8	139016396	85	0.305564
2	130545209	8	123323440	85	0.313735
2	130751644	8	130268010	85	0.305798
2	130762023	8	134643872	85	0.309613
2	130762937	8	144039281	85	0.326079
2	130762937	8	144039879	85	0.326079
2	130802971	8	131928627	85	0.326642
2	130802971	8	131928974	85	0.326642
2	130802971	8	131942652	85	0.30313
2	131074922	8	128876876	85	0.338904
2	131074922	8	128879644	85	0.338904
2	131074922	8	128879751	85	0.318737
2	131074922	8	128881052	85	0.308818
2	131178228	8	124730029	85	0.326194
2	131211834	8	140262864	85	0.303645
2	131412243	8	139195192	85	0.314035
2	131426916	8	139195192	85	0.333212
2	131426916	8	139657831	85	0.342511
2	131457603	8	129355112	85	0.392244
2	131457603	8	129356053	85	0.392244
2	131457603	8	129357876	85	0.38046
2	131457603	8	129360357	85	0.392244
2	131457603	8	129360494	85	0.38046
2	131457603	8	129362900	85	0.320153
2	131457603	8	129363670	85	0.392244
2	131457603	8	129373016	85	0.33322
2	131457603	8	129377566	85	0.33322
2	131457603	8	129383171	85	0.325096
2	131457603	8	129383699	85	0.325096
2	131457603	8	129386196	85	0.325096
2	131457603	8	129388451	85	0.392244
2	131457603	8	129391316	85	0.357567
2	131457603	8	129396016	85	0.392244
2	131457603	8	129399732	85	0.392244
2	131457603	8	129415706	85	0.392244
2	131457603	8	129421904	85	0.341745
2	131457603	8	129422806	85	0.365602
2	131457603	8	129424138	85	0.365602
2	131457603	8	129424715	85	0.365602
2	131457603	8	129424797	85	0.365602
2	131457603	8	129425524	85	0.365602
2	131457603	8	129425593	85	0.365602
2	131457603	8	129426320	85	0.365602
2	131457603	8	129427518	85	0.341745
2	131457603	8	129431182	85	0.392244
2	131457603	8	129433100	85	0.306782
2	131457603	8	129433178	85	0.392244
2	131457603	8	129434669	85	0.392244
2	131457603	8	129437858	85	0.392244
2	131457603	8	129439563	85	0.324711
2	131457603	8	129439957	85	0.392244
2	131457603	8	129440338	85	0.392244
2	131457603	8	129444147	85	0.392244
2	131457603	8	129445440	85	0.392244
2	131457603	8	129449639	85	0.392244
2	131457603	8	129450944	85	0.392244
2	131457603	8	129451995	85	0.392244
2	131457603	8	129455341	85	0.392244
2	131457603	8	129457834	85	0.318128
2	131457603	8	129458698	85	0.390603
2	131457603	8	129463270	85	0.354883
2	131546680	8	134146420	85	0.320095
2	131546680	8	134146622	85	0.320095
2	131551036	8	134146420	85	0.302315
2	131551036	8	134146622	85	0.302315
2	132034021	8	144893058	85	0.32459
2	132144771	8	145995765	85	0.30602
2	132144771	8	146008168	85	0.30602
2	132144771	8	146017782	85	0.322988
2	132164854	8	134298919	85	0.303458
2	132164854	8	134299126	85	0.303458
2	132189516	8	145987455	85	0.3126
2	132191226	8	145987455	85	0.3126
2	132194193	8	145987455	85	0.3126
2	132200824	8	145987455	85	0.3126
2	132201242	8	145987455	85	0.3126
2	132202430	8	145987455	85	0.3126
2	132203828	8	145987455	85	0.3126
2	132204005	8	145987455	85	0.3126
2	132206254	8	145987455	85	0.3126
2	132210252	8	145987455	85	0.3126
2	132212389	8	145987455	85	0.3126
2	132214018	8	145987455	85	0.3126
2	132216238	8	145987455	85	0.3126
2	132217263	8	145987455	85	0.3126
2	132425191	8	141543037	85	0.386225
2	132428878	8	141543037	85	0.386225
2	132429259	8	141543037	85	0.386225
2	132482430	8	125314652	85	0.308751
2	132483583	8	125314652	85	0.308751
2	132551017	8	139919267	85	0.307481
2	132551017	8	139919631	85	0.307481
2	132551017	8	139919793	85	0.307481
2	132551017	8	139920134	85	0.307481
2	132722006	8	132718006	85	0.304713
2	132857045	8	123900481	85	0.31568
2	132867450	8	123900481	85	0.31568
2	132868841	8	123900481	85	0.31568
2	132909343	8	123900481	85	0.31568
2	132913003	8	123900481	85	0.31568
2	132915941	8	123900481	85	0.31568
2	133016260	8	133960492	85	0.342259
2	133119586	8	131812756	85	0.302361
2	133119587	8	131812756	85	0.302361
2	133121370	8	142955642	85	0.325397
2	133121373	8	142955642	85	0.325397
2	133151758	8	145288379	85	0.333177
2	133201745	8	121845554	85	0.31711
2	133201745	8	121854469	85	0.313163
2	133201745	8	121858570	85	0.31711
2	133205774	8	133503179	85	0.304822
2	133205774	8	133519848	85	0.304822
2	133207019	8	121845554	85	0.31711
2	133207019	8	121854469	85	0.313163
2	133207019	8	121858570	85	0.31711
2	133212527	8	121845554	85	0.31711
2	133212527	8	121854469	85	0.313163
2	133212527	8	121858570	85	0.31711
2	133213430	8	121845554	85	0.31711
2	133213430	8	121854469	85	0.313163
2	133213430	8	121858570	85	0.31711
2	133220163	8	121845554	85	0.31711
2	133220163	8	121854469	85	0.313163
2	133220163	8	121858570	85	0.31711
2	133279739	8	135991628	85	0.308593
2	133533955	8	138227196	85	0.30036
2	133616649	8	139926282	85	0.30907
2	133719589	8	144556836	85	0.300228
2	134000691	8	124869508	85	0.309021
2	134000691	8	124871863	85	0.309021
2	134320104	8	142190458	85	0.301535
2	134364276	8	131553214	85	0.329991
2	134618199	8	143410340	85	0.317184
2	134763547	8	119015262	85	0.342316
2	134763547	8	119015610	85	0.321222
2	134763547	8	119017547	85	0.342316
2	134763547	8	119017733	85	0.342316
2	134763547	8	119017972	85	0.342316
2	134770334	8	119015262	85	0.346907
2	134770334	8	119015610	85	0.319663
2	134770334	8	119017547	85	0.346907
2	134770334	8	119017733	85	0.346907
2	134770334	8	119017972	85	0.346907
2	134828993	8	139866134	85	0.307076
2	134828993	8	139866166	85	0.307076
2	134828993	8	139866878	85	0.307076
2	134861466	8	118858739	85	0.320079
2	134861466	8	118867604	85	0.320079
2	134861487	8	118858739	85	0.320079
2	134861487	8	118867604	85	0.320079
2	135052845	8	123515589	85	0.336159
2	135053260	8	123515589	85	0.336159
2	135056773	8	123515589	85	0.336159
2	135056853	8	123515589	85	0.336159
2	135176862	8	139748438	85	0.315765
2	135268836	8	140094165	85	0.319959
2	135268975	8	140094165	85	0.319959
2	135280505	8	140092624	85	0.305277
2	135536838	8	144619926	85	0.32942
2	135536838	8	144619985	85	0.32942
2	135536838	8	144621091	85	0.32942
2	135536838	8	144621839	85	0.32942
2	135536838	8	144622386	85	0.32942
2	135536838	8	144622471	85	0.32942
2	135536838	8	144624817	85	0.32942
2	135536838	8	144625933	85	0.366584
2	135536838	8	144626191	85	0.32942
2	135536838	8	144626372	85	0.32942
2	135536838	8	144626533	85	0.32942
2	135536838	8	144626891	85	0.32942
2	135536838	8	144627034	85	0.32942
2	135554846	8	144619926	85	0.339383
2	135554846	8	144619985	85	0.339383
2	135554846	8	144621091	85	0.339383
2	135554846	8	144621839	85	0.339383
2	135554846	8	144622386	85	0.339383
2	135554846	8	144622471	85	0.339383
2	135554846	8	144624817	85	0.339383
2	135554846	8	144625933	85	0.377792
2	135554846	8	144626191	85	0.339383
2	135554846	8	144626372	85	0.339383
2	135554846	8	144626533	85	0.339383
2	135554846	8	144626891	85	0.339383
2	135554846	8	144627034	85	0.339383
2	135724215	8	144092216	85	0.331468
2	136682274	8	124853542	85	0.311863
2	136721995	8	124853542	85	0.311863
2	136734139	8	124853542	85	0.317778
2	136775898	8	124853542	85	0.321745
2	136981610	8	138879026	85	0.30837
2	136981610	8	138885804	85	0.305852
2	136981610	8	138885943	85	0.305852
2	136981801	8	138879026	85	0.326774
2	136981801	8	138885804	85	0.328091
2	136981801	8	138885943	85	0.328091
2	136981801	8	138886383	85	0.319378
2	136981801	8	138886609	85	0.319378
2	136981801	8	138887027	85	0.319378
2	136981801	8	138887287	85	0.302013
2	136981801	8	138890038	85	0.310917
2	136981801	8	138890500	85	0.319378
2	136981971	8	138879026	85	0.323112
2	136981971	8	138885804	85	0.322939
2	136981971	8	138885943	85	0.322939
2	136981971	8	138886383	85	0.313523
2	136981971	8	138886609	85	0.313523
2	136981971	8	138887027	85	0.313523
2	136981971	8	138890038	85	0.306594
2	136981971	8	138890500	85	0.313523
2	136982415	8	138879026	85	0.323112
2	136982415	8	138885804	85	0.322939
2	136982415	8	138885943	85	0.322939
2	136982415	8	138886383	85	0.313523
2	136982415	8	138886609	85	0.313523
2	136982415	8	138887027	85	0.313523
2	136982415	8	138890038	85	0.306594
2	136982415	8	138890500	85	0.313523
2	136982473	8	138879026	85	0.323112
2	136982473	8	138885804	85	0.322939
2	136982473	8	138885943	85	0.322939
2	136982473	8	138886383	85	0.313523
2	136982473	8	138886609	85	0.313523
2	136982473	8	138887027	85	0.313523
2	136982473	8	138890038	85	0.306594
2	136982473	8	138890500	85	0.313523
2	136982502	8	138879026	85	0.323112
2	136982502	8	138885804	85	0.322939
2	136982502	8	138885943	85	0.322939
2	136982502	8	138886383	85	0.313523
2	136982502	8	138886609	85	0.313523
2	136982502	8	138887027	85	0.313523
2	136982502	8	138890038	85	0.306594
2	136982502	8	138890500	85	0.313523
2	136984041	8	138879026	85	0.323112
2	136984041	8	138885804	85	0.322939
2	136984041	8	138885943	85	0.322939
2	136984041	8	138886383	85	0.313523
2	136984041	8	138886609	85	0.313523
2	136984041	8	138887027	85	0.313523
2	136984041	8	138890038	85	0.306594
2	136984041	8	138890500	85	0.313523
2	136984337	8	138879026	85	0.323112
2	136984337	8	138885804	85	0.322939
2	136984337	8	138885943	85	0.322939
2	136984337	8	138886383	85	0.313523
2	136984337	8	138886609	85	0.313523
2	136984337	8	138887027	85	0.313523
2	136984337	8	138890038	85	0.306594
2	136984337	8	138890500	85	0.313523
2	136984456	8	138879026	85	0.323112
2	136984456	8	138885804	85	0.322939
2	136984456	8	138885943	85	0.322939
2	136984456	8	138886383	85	0.313523
2	136984456	8	138886609	85	0.313523
2	136984456	8	138887027	85	0.313523
2	136984456	8	138890038	85	0.306594
2	136984456	8	138890500	85	0.313523
2	136985044	8	138879026	85	0.323112
2	136985044	8	138885804	85	0.322939
2	136985044	8	138885943	85	0.322939
2	136985044	8	138886383	85	0.313523
2	136985044	8	138886609	85	0.313523
2	136985044	8	138887027	85	0.313523
2	136985044	8	138890038	85	0.306594
2	136985044	8	138890500	85	0.313523
2	136985770	8	138879026	85	0.323112
2	136985770	8	138885804	85	0.322939
2	136985770	8	138885943	85	0.322939
2	136985770	8	138886383	85	0.313523
2	136985770	8	138886609	85	0.313523
2	136985770	8	138887027	85	0.313523
2	136985770	8	138890038	85	0.306594
2	136985770	8	138890500	85	0.313523
2	136985858	8	138879026	85	0.323112
2	136985858	8	138885804	85	0.322939
2	136985858	8	138885943	85	0.322939
2	136985858	8	138886383	85	0.313523
2	136985858	8	138886609	85	0.313523
2	136985858	8	138887027	85	0.313523
2	136985858	8	138890038	85	0.306594
2	136985858	8	138890500	85	0.313523
2	136989136	8	138879026	85	0.323112
2	136989136	8	138885804	85	0.322939
2	136989136	8	138885943	85	0.322939
2	136989136	8	138886383	85	0.313523
2	136989136	8	138886609	85	0.313523
2	136989136	8	138887027	85	0.313523
2	136989136	8	138890038	85	0.306594
2	136989136	8	138890500	85	0.313523
2	136990077	8	138879026	85	0.323112
2	136990077	8	138885804	85	0.322939
2	136990077	8	138885943	85	0.322939
2	136990077	8	138886383	85	0.313523
2	136990077	8	138886609	85	0.313523
2	136990077	8	138887027	85	0.313523
2	136990077	8	138890038	85	0.306594
2	136990077	8	138890500	85	0.313523
2	136990327	8	138879026	85	0.302194
2	137057148	8	142720504	85	0.303831
2	137057966	8	142720504	85	0.303831
2	137058226	8	142720504	85	0.303831
2	137058248	8	142720504	85	0.303831
2	137067566	8	143988581	85	0.34048
2	137104078	8	126127911	85	0.307101
2	137104085	8	126127911	85	0.307101
2	137145310	8	137842591	85	0.312973
2	137444804	8	143778381	85	0.35254
2	137450330	8	143778381	85	0.35254
2	137453142	8	143778381	85	0.35254
2	137453287	8	143778381	85	0.35254
2	137474049	8	143778381	85	0.327857
2	137483723	8	127253029	85	0.309512
2	137483723	8	127254110	85	0.309512
2	137483723	8	127254275	85	0.309512
2	137501271	8	143778381	85	0.315396
2	137589537	8	123432435	85	0.300444
2	137595746	8	123432435	85	0.300444
2	137619887	8	131683170	85	0.318527
2	137620031	8	131683170	85	0.318527
2	137620941	8	131683170	85	0.318527
2	137621322	8	131683170	85	0.318527
2	137621437	8	131683170	85	0.318527
2	137621703	8	131683170	85	0.318527
2	137622146	8	131683170	85	0.318527
2	137657056	8	122569433	85	0.318959
2	137657056	8	122570043	85	0.318959
2	137657056	8	122571612	85	0.318959
2	137657056	8	122575059	85	0.318093
2	137657056	8	122577017	85	0.318093
2	137662032	8	122569433	85	0.342516
2	137662032	8	122570043	85	0.342516
2	137662032	8	122571612	85	0.342516
2	137662032	8	122575059	85	0.340854
2	137662032	8	122577017	85	0.340854
2	137722580	8	119160582	85	0.303997
2	137805241	8	127102932	85	0.347236
2	137805241	8	127132358	85	0.347236
2	137910175	8	143103306	85	0.312334
2	137913295	8	143103306	85	0.308192
2	138010331	8	118946495	85	0.302892
2	138034711	8	142579169	85	0.309138
2	138043190	8	142579169	85	0.30125
2	138055363	8	142579169	85	0.309138
2	138055492	8	142579169	85	0.309138
2	138195294	8	128711929	85	0.312016
2	138200673	8	128711929	85	0.312016
2	138204060	8	128711929	85	0.312016
2	138424180	8	143754942	85	0.307686
2	138424180	8	143755846	85	0.307686
2	138424180	8	143755870	85	0.307686
2	138424180	8	143758506	85	0.307686
2	138424180	8	143758944	85	0.307686
2	138424180	8	143761103	85	0.307686
2	138424180	8	143764729	85	0.307686
2	138544905	8	118431887	85	0.301013
2	138544905	8	118436071	85	0.301013
2	138544905	8	118437467	85	0.301013
2	138544905	8	118439127	85	0.301013
2	138544905	8	118439295	85	0.301013
2	138544905	8	118439654	85	0.301013
2	138544905	8	118440662	85	0.301013
2	138544905	8	118445391	85	0.301013
2	138544905	8	118445430	85	0.301013
2	138544905	8	118446081	85	0.301013
2	138705424	8	122679047	85	0.313735
2	138705424	8	122679412	85	0.313735
2	138705424	8	122679731	85	0.313735
2	138705424	8	122687354	85	0.313735
2	138783480	8	130563282	85	0.306663
2	138784250	8	130563282	85	0.306663
2	138895851	8	128014315	85	0.320117
2	138975992	8	124623378	85	0.303424
2	138975992	8	124624957	85	0.303424
2	138975992	8	124626417	85	0.327289
2	138994348	8	127000286	85	0.306494
2	139840810	8	125439815	85	0.310043
2	139840810	8	125443584	85	0.327668
2	139840810	8	125444241	85	0.338204
2	139840810	8	125446097	85	0.338204
2	139840810	8	125447928	85	0.310043
2	139857265	8	125444241	85	0.302132
2	139857265	8	125446097	85	0.302132
2	139873656	8	125444241	85	0.302132
2	139873656	8	125446097	85	0.302132
2	140507143	8	141046320	85	0.306779
2	140512634	8	141046320	85	0.306779
2	140515723	8	141046320	85	0.306779
2	140517861	8	141046320	85	0.306779
2	140529195	8	141046320	85	0.306779
2	140982342	8	132858609	85	0.303456
2	141103197	8	138766482	85	0.304844
2	141103197	8	138766599	85	0.304844
2	141103330	8	138766482	85	0.304844
2	141103330	8	138766599	85	0.304844
2	141165878	8	121968865	85	0.30633
2	141165878	8	121971570	85	0.30633
2	141165878	8	121971731	85	0.30633
2	141165878	8	121971876	85	0.30633
2	141165878	8	121972146	85	0.30633
2	141165878	8	121972949	85	0.30633
2	141165878	8	121975023	85	0.305893
2	141165878	8	121979136	85	0.306765
2	141165878	8	121979411	85	0.30633
2	141165966	8	121968865	85	0.30633
2	141165966	8	121971570	85	0.30633
2	141165966	8	121971731	85	0.30633
2	141165966	8	121971876	85	0.30633
2	141165966	8	121972146	85	0.30633
2	141165966	8	121972949	85	0.30633
2	141165966	8	121975023	85	0.305893
2	141165966	8	121979136	85	0.306765
2	141165966	8	121979411	85	0.30633
2	141167034	8	121968865	85	0.310498
2	141167034	8	121971570	85	0.310498
2	141167034	8	121971731	85	0.310498
2	141167034	8	121971876	85	0.310498
2	141167034	8	121972146	85	0.310498
2	141167034	8	121972949	85	0.310498
2	141167034	8	121975023	85	0.31119
2	141167034	8	121979136	85	0.313057
2	141167034	8	121979411	85	0.310498
2	141274295	8	134819472	85	0.300483
2	141275715	8	134819472	85	0.300483
2	141276201	8	134819472	85	0.300483
2	141276680	8	142256885	85	0.326161
2	141276879	8	142256885	85	0.326161
2	141276883	8	142256885	85	0.326161
2	141277290	8	142256885	85	0.326161
2	141277391	8	142256885	85	0.326161
2	141277589	8	142256885	85	0.302639
2	141277647	8	142256885	85	0.302639
2	141277738	8	142256885	85	0.302639
2	141278042	8	142256885	85	0.307658
2	141278073	8	142256885	85	0.307658
2	141278117	8	142256885	85	0.307658
2	141289717	8	135320507	85	0.302504
2	141335425	8	143881315	85	0.365935
2	141386030	8	134680510	85	0.309983
2	141467332	8	143294908	85	0.330699
2	141524189	8	127646041	85	0.367567
2	141526415	8	127646041	85	0.367567
2	141527604	8	127646041	85	0.367567
2	141585992	8	144919284	85	0.305104
2	141736900	8	141081028	85	0.302753
2	141782073	8	138231062	85	0.310712
2	142003921	8	132901798	85	0.302249
2	142057650	8	127135680	85	0.384682
2	142069014	8	127135680	85	0.384682
2	142073760	8	127135680	85	0.384682
2	142075561	8	127135680	85	0.358584
2	142374739	8	145671372	85	0.323543
2	142485382	8	140997418	85	0.303521
2	142485382	8	141011047	85	0.303521
2	142485382	8	141011076	85	0.303521
2	142491479	8	119430957	85	0.337563
2	142574860	8	143308414	85	0.301517
2	142858649	8	143859826	85	0.311184
2	142859707	8	143859826	85	0.311184
2	142883177	8	123529456	85	0.305919
2	142888376	8	123529456	85	0.321252
2	142889154	8	123529456	85	0.305919
2	142902921	8	123529456	85	0.3567
2	142903648	8	123529456	85	0.3567
2	142912451	8	143626485	85	0.326239
2	142912649	8	123529456	85	0.34074
2	142920554	8	123529456	85	0.34074
2	142924055	8	123529456	85	0.3567
2	142924152	8	123529456	85	0.3567
2	142928806	8	123529456	85	0.3567
2	142929763	8	123529456	85	0.3567
2	142931724	8	123529456	85	0.3567
2	142931735	8	123529456	85	0.3567
2	142938794	8	123529456	85	0.321252
2	142966416	8	123529456	85	0.337328
2	142972141	8	123529456	85	0.321252
2	142972199	8	123529456	85	0.337328
2	142976147	8	123529456	85	0.337328
2	142977693	8	123529456	85	0.321252
2	143035771	8	122697891	85	0.322744
2	143165531	8	124894421	85	0.322683
2	143166507	8	124894421	85	0.322683
2	143208787	8	132589788	85	0.323293
2	143208787	8	132590822	85	0.323293
2	143208787	8	132591809	85	0.339207
2	143208787	8	132593798	85	0.339207
2	143269616	8	120500964	85	0.320886
2	143445187	8	143033888	85	0.356548
2	143445187	8	143034943	85	0.351779
2	143445187	8	143037829	85	0.351779
2	143445187	8	143038314	85	0.315966
2	143445187	8	143038945	85	0.351779
2	143445187	8	143039810	85	0.351779
2	143465933	8	143033888	85	0.344956
2	143465933	8	143034943	85	0.347345
2	143465933	8	143037829	85	0.347345
2	143465933	8	143038945	85	0.347345
2	143465933	8	143039810	85	0.347345
2	143468632	8	143034943	85	0.345767
2	143468632	8	143037829	85	0.345767
2	143468632	8	143038945	85	0.345767
2	143468632	8	143039810	85	0.345767
2	143483467	8	143033888	85	0.344956
2	143483467	8	143034943	85	0.347345
2	143483467	8	143037829	85	0.347345
2	143483467	8	143038945	85	0.347345
2	143483467	8	143039810	85	0.347345
2	143485247	8	143033888	85	0.344956
2	143485247	8	143034943	85	0.347345
2	143485247	8	143037829	85	0.347345
2	143485247	8	143038945	85	0.347345
2	143485247	8	143039810	85	0.347345
2	143485601	8	143025159	85	0.306169
2	143485601	8	143033888	85	0.367311
2	143485601	8	143034943	85	0.320122
2	143485601	8	143037829	85	0.320122
2	143485601	8	143038945	85	0.320122
2	143485601	8	143039810	85	0.320122
2	143485772	8	143033888	85	0.344956
2	143485772	8	143034943	85	0.347345
2	143485772	8	143037829	85	0.347345
2	143485772	8	143038945	85	0.347345
2	143485772	8	143039810	85	0.347345
2	143488816	8	143033888	85	0.344956
2	143488816	8	143034943	85	0.347345
2	143488816	8	143037829	85	0.347345
2	143488816	8	143038945	85	0.347345
2	143488816	8	143039810	85	0.347345
2	143492189	8	143033888	85	0.344956
2	143492189	8	143034943	85	0.347345
2	143492189	8	143037829	85	0.347345
2	143492189	8	143038945	85	0.347345
2	143492189	8	143039810	85	0.347345
2	143497684	8	143033888	85	0.324137
2	143497684	8	143034943	85	0.324144
2	143497684	8	143037829	85	0.324144
2	143497684	8	143038314	85	0.301546
2	143497684	8	143038945	85	0.324144
2	143497684	8	143039810	85	0.324144
2	143498782	8	143033888	85	0.324137
2	143498782	8	143034943	85	0.324144
2	143498782	8	143037829	85	0.324144
2	143498782	8	143038314	85	0.301546
2	143498782	8	143038945	85	0.324144
2	143498782	8	143039810	85	0.324144
2	143502866	8	143033888	85	0.324137
2	143502866	8	143034943	85	0.324144
2	143502866	8	143037829	85	0.324144
2	143502866	8	143038314	85	0.301546
2	143502866	8	143038945	85	0.324144
2	143502866	8	143039810	85	0.324144
2	143504249	8	143033888	85	0.324137
2	143504249	8	143034943	85	0.324144
2	143504249	8	143037829	85	0.324144
2	143504249	8	143038314	85	0.301546
2	143504249	8	143038945	85	0.324144
2	143504249	8	143039810	85	0.324144
2	143504817	8	143033888	85	0.304705
2	143504817	8	143034943	85	0.351779
2	143504817	8	143037829	85	0.351779
2	143504817	8	143038314	85	0.315966
2	143504817	8	143038945	85	0.351779
2	143504817	8	143039810	85	0.351779
2	143506804	8	143034943	85	0.31763
2	143506804	8	143037829	85	0.31763
2	143506804	8	143038945	85	0.31763
2	143506804	8	143039810	85	0.31763
2	143507306	8	143034943	85	0.31763
2	143507306	8	143037829	85	0.31763
2	143507306	8	143038945	85	0.31763
2	143507306	8	143039810	85	0.31763
2	143535822	8	143034943	85	0.31763
2	143535822	8	143037829	85	0.31763
2	143535822	8	143038945	85	0.31763
2	143535822	8	143039810	85	0.31763
2	143537566	8	143034943	85	0.31763
2	143537566	8	143037829	85	0.31763
2	143537566	8	143038945	85	0.31763
2	143537566	8	143039810	85	0.31763
2	143538050	8	143034943	85	0.31763
2	143538050	8	143037829	85	0.31763
2	143538050	8	143038945	85	0.31763
2	143538050	8	143039810	85	0.31763
2	143538540	8	143034943	85	0.31763
2	143538540	8	143037829	85	0.31763
2	143538540	8	143038945	85	0.31763
2	143538540	8	143039810	85	0.31763
2	143540367	8	143034943	85	0.31763
2	143540367	8	143037829	85	0.31763
2	143540367	8	143038945	85	0.31763
2	143540367	8	143039810	85	0.31763
2	143543481	8	143034943	85	0.31763
2	143543481	8	143037829	85	0.31763
2	143543481	8	143038945	85	0.31763
2	143543481	8	143039810	85	0.31763
2	143545289	8	143034943	85	0.31763
2	143545289	8	143037829	85	0.31763
2	143545289	8	143038945	85	0.31763
2	143545289	8	143039810	85	0.31763
2	143577231	8	127102932	85	0.308561
2	143577231	8	127132358	85	0.308561
2	143578702	8	127102932	85	0.308561
2	143578702	8	127132358	85	0.308561
2	143579382	8	127102932	85	0.308561
2	143579382	8	127132358	85	0.308561
2	143726782	8	524939	85	0.334875
2	143726782	8	530782	85	0.330523
2	143727906	8	524939	85	0.334875
2	143727906	8	530782	85	0.330523
2	143730724	8	524939	85	0.334875
2	143730724	8	530782	85	0.330523
2	143730845	8	16564954	85	0.303512
2	143735474	8	524939	85	0.334875
2	143735474	8	530782	85	0.330523
2	143735842	8	524939	85	0.334875
2	143735842	8	530782	85	0.330523
2	143738588	8	524939	85	0.334875
2	143738588	8	530782	85	0.330523
2	143739336	8	524939	85	0.334875
2	143739336	8	530782	85	0.330523
2	143740326	8	524939	85	0.334875
2	143740326	8	530782	85	0.330523
2	143750405	8	13639055	85	0.314271
2	143759000	8	12426158	85	0.330591
2	143759491	8	12426158	85	0.330591
2	143764847	8	12426158	85	0.330591
2	143774963	8	12426158	85	0.317674
2	143781236	8	12426158	85	0.317674
2	143782697	8	12426158	85	0.317674
2	143955229	8	15523243	85	0.30249
2	144292773	8	14812302	85	0.307382
2	144297508	8	5047447	85	0.300291
2	144297508	8	5047451	85	0.300291
2	144297508	8	5049445	85	0.300291
2	144297508	8	5051012	85	0.300291
2	144297521	8	5047447	85	0.300291
2	144297521	8	5047451	85	0.300291
2	144297521	8	5049445	85	0.300291
2	144297521	8	5051012	85	0.300291
2	144332854	8	316387	85	0.302684
2	144691502	8	3416243	85	0.317315
2	145119578	8	1454661	85	0.315505
2	145119578	8	1455777	85	0.335775
2	145214421	8	17611959	85	0.320072
2	145305277	8	14997790	85	0.321871
2	145480851	8	14530820	85	0.31594
2	145480851	8	14530869	85	0.31594
2	145480851	8	14531668	85	0.31594
2	145483792	8	14530820	85	0.31185
2	145483792	8	14530869	85	0.31185
2	145483792	8	14531668	85	0.31185
2	145584755	8	6890198	85	0.312016
2	145584755	8	6890902	85	0.312016
2	145584755	8	6892418	85	0.312016
2	145588358	8	6882849	85	0.300228
2	145588358	8	6883276	85	0.300228
2	145588358	8	6883291	85	0.300228
2	145588358	8	6887063	85	0.300228
2	145588358	8	6887956	85	0.300228
2	145588358	8	6889596	85	0.300228
2	145588358	8	6890198	85	0.321282
2	145588358	8	6890902	85	0.321282
2	145588358	8	6892418	85	0.321282
2	145590941	8	6882849	85	0.334717
2	145590941	8	6883276	85	0.334717
2	145590941	8	6883291	85	0.334717
2	145590941	8	6887063	85	0.334717
2	145590941	8	6887956	85	0.334717
2	145590941	8	6890198	85	0.307658
2	145590941	8	6890902	85	0.307658
2	145590941	8	6892418	85	0.307658
2	146055736	8	16161519	85	0.300881
2	146081932	8	3477716	85	0.314642
2	146102030	8	16924094	85	0.307133
2	146344977	8	2973418	85	0.342999
2	146344977	8	2973524	85	0.342999
2	146344977	8	2973634	85	0.342999
2	146344977	8	2974303	85	0.342999
2	146344977	8	2977254	85	0.320005
2	146344977	8	2987204	85	0.342999
2	146344977	8	2994913	85	0.342999
2	146344977	8	2995591	85	0.342999
2	146442852	8	2273171	85	0.315396
2	146463196	8	1081238	85	0.303959
2	146470676	8	1081238	85	0.303959
2	146479112	8	1081238	85	0.303959
2	146483257	8	1081238	85	0.309983
2	146484902	8	1081238	85	0.337391
2	146485995	8	1081238	85	0.337391
2	146486636	8	1081238	85	0.337391
2	146488519	8	1081238	85	0.337391
2	146488767	8	1081238	85	0.337391
2	146538035	8	6723826	85	0.331407
2	146538035	8	6725247	85	0.307165
2	146538035	8	6725255	85	0.348329
2	146538035	8	6726569	85	0.300273
2	146538035	8	6726605	85	0.30047
2	146538035	8	6726636	85	0.30047
2	146538035	8	6726902	85	0.327958
2	146538035	8	6726917	85	0.327958
2	146538035	8	6727385	85	0.327958
2	146538035	8	6727459	85	0.327958
2	146538035	8	6727539	85	0.34277
2	146538035	8	6727558	85	0.317324
2	146538035	8	6727590	85	0.317324
2	146538035	8	6727703	85	0.34277
2	146538035	8	6727738	85	0.34277
2	146538035	8	6728079	85	0.327149
2	146538035	8	13723976	85	0.300444
2	146803499	8	5996200	85	0.309053
2	146803501	8	5996200	85	0.309053
2	147170682	8	1575384	85	0.30882
2	147191315	8	1575384	85	0.315396
2	147193158	8	1575384	85	0.315396
2	147206374	8	1575384	85	0.315396
2	147215878	8	1575384	85	0.315396
2	147229607	8	1575384	85	0.315396
2	147232301	8	1575384	85	0.315396
2	147250316	8	1575384	85	0.315396
2	147253169	8	1575384	85	0.315396
2	147306975	8	16694622	85	0.30284
2	147323352	8	16694622	85	0.324655
2	147333667	8	16694622	85	0.324655
2	147336152	8	16694622	85	0.361744
2	147337579	8	16694622	85	0.361744
2	147347911	8	16694622	85	0.302868
2	148037751	8	5595511	85	0.301702
2	148037751	8	5595743	85	0.301702
2	148037751	8	5601243	85	0.301702
2	148037751	8	5601390	85	0.301702
2	148038328	8	5595511	85	0.363772
2	148038328	8	5595743	85	0.363772
2	148038328	8	5600534	85	0.316955
2	148038328	8	5601243	85	0.363772
2	148038328	8	5601292	85	0.33476
2	148038328	8	5601390	85	0.363772
2	148038328	8	5604792	85	0.303296
2	148038328	8	5605191	85	0.300966
2	148038328	8	5607724	85	0.308262
2	148038328	8	5608724	85	0.308262
2	148038328	8	5609000	85	0.308262
2	148048320	8	5595511	85	0.320945
2	148048320	8	5595743	85	0.320945
2	148048320	8	5601243	85	0.320945
2	148048320	8	5601390	85	0.320945
2	148062310	8	5595511	85	0.320945
2	148062310	8	5595743	85	0.320945
2	148062310	8	5601243	85	0.320945
2	148062310	8	5601390	85	0.320945
2	148170627	8	4931002	85	0.313075
2	148302376	8	10219595	85	0.302132
2	148368487	8	10061095	85	0.32538
2	148370753	8	10061095	85	0.32538
2	149160754	8	13906627	85	0.333654
2	149198148	8	4057197	85	0.306973
2	149198148	8	4061058	85	0.303205
2	149572852	8	14099588	85	0.318532
2	149891617	8	10945767	85	0.303248
2	149892004	8	10945767	85	0.305681
2	149893076	8	10944809	85	0.318844
2	149893076	8	10945767	85	0.342054
2	149893076	8	10946861	85	0.301006
2	149893076	8	10948422	85	0.316205
2	149893076	8	10948575	85	0.301006
2	149894073	8	10945767	85	0.317341
2	149894905	8	10945767	85	0.317341
2	149896335	8	10944809	85	0.315727
2	149896335	8	10948422	85	0.308658
2	149897094	8	10945767	85	0.308638
2	149897574	8	10945767	85	0.308638
2	149897711	8	10945767	85	0.308638
2	149897805	8	10945767	85	0.308638
2	149897934	8	10945767	85	0.308638
2	149898585	8	10945767	85	0.308638
2	149901355	8	10944809	85	0.315727
2	149901355	8	10948422	85	0.308658
2	149901446	8	10945767	85	0.305681
2	149903299	8	10944809	85	0.315727
2	149903299	8	10948422	85	0.308658
2	149904907	8	10944809	85	0.315727
2	149904907	8	10948422	85	0.308658
2	149927066	8	13337679	85	0.318051
2	149927105	8	13337679	85	0.318051
2	149927224	8	13337679	85	0.318051
2	149927444	8	13337679	85	0.318051
2	150073168	8	6907268	85	0.322155
2	150192479	8	14808608	85	0.303775
2	150192479	8	14808630	85	0.303775
2	150192479	8	14808687	85	0.303775
2	150192479	8	14808892	85	0.303775
2	150192479	8	14809095	85	0.303775
2	150192479	8	14809326	85	0.303775
2	150192479	8	14809661	85	0.303775
2	150192479	8	14810275	85	0.303775
2	150326439	8	3527820	85	0.307733
2	150468023	8	9186083	85	0.308819
2	150468023	8	9186086	85	0.308819
2	150746589	8	4276719	85	0.321384
2	150746589	8	4277298	85	0.319296
2	150762721	8	6830947	85	0.303959
2	150946422	8	12510325	85	0.324869
2	150946422	8	12511145	85	0.318905
2	150970304	8	6118335	85	0.305277
2	150983269	8	6110334	85	0.320005
2	150983269	8	6111369	85	0.320005
2	150983269	8	6114475	85	0.320005
2	150994445	8	11814176	85	0.300614
2	150994445	8	11814687	85	0.300614
2	151364908	8	9623993	85	0.350566
2	151369593	8	9623993	85	0.331457
2	151475413	8	11998251	85	0.309989
2	151496674	8	11998251	85	0.303424
2	151496687	8	11998251	85	0.303424
2	151639732	8	9482517	85	0.320764
2	151643201	8	4916964	85	0.301799
2	151651763	8	9482517	85	0.308387
2	151738700	8	2231902	85	0.313505
2	151756935	8	1600974	85	0.308082
2	151756935	8	1601276	85	0.308082
2	151756935	8	1601545	85	0.308082
2	151756935	8	1603769	85	0.3085
2	151867138	8	16679700	85	0.315295
2	151870985	8	16679700	85	0.337361
2	152026462	8	12616072	85	0.319573
2	152035710	8	12616072	85	0.328658
2	152038368	8	12616072	85	0.328658
2	152050243	8	12616072	85	0.307743
2	152133476	8	4703104	85	0.3306
2	152133476	8	4703198	85	0.331667
2	152133476	8	4703355	85	0.331667
2	152133476	8	4703442	85	0.331667
2	152133476	8	4703521	85	0.331667
2	152133476	8	4703751	85	0.331667
2	152133476	8	4704079	85	0.331667
2	152133476	8	4704967	85	0.329621
2	152133476	8	4705323	85	0.331667
2	152133476	8	4708331	85	0.312234
2	152133476	8	4708437	85	0.331667
2	152133476	8	4708439	85	0.331667
2	152133476	8	4708715	85	0.331667
2	152133476	8	4708733	85	0.331667
2	152134233	8	4703104	85	0.3306
2	152134233	8	4703198	85	0.331667
2	152134233	8	4703355	85	0.331667
2	152134233	8	4703442	85	0.331667
2	152134233	8	4703521	85	0.331667
2	152134233	8	4703751	85	0.331667
2	152134233	8	4704079	85	0.331667
2	152134233	8	4704967	85	0.329621
2	152134233	8	4705323	85	0.331667
2	152134233	8	4708331	85	0.312234
2	152134233	8	4708437	85	0.331667
2	152134233	8	4708439	85	0.331667
2	152134233	8	4708715	85	0.331667
2	152134233	8	4708733	85	0.331667
2	152154021	8	4703104	85	0.306989
2	152154021	8	4703198	85	0.344802
2	152154021	8	4703355	85	0.344802
2	152154021	8	4703442	85	0.344802
2	152154021	8	4703521	85	0.344802
2	152154021	8	4703751	85	0.344802
2	152154021	8	4704079	85	0.344802
2	152154021	8	4704967	85	0.383509
2	152154021	8	4705323	85	0.344802
2	152154021	8	4708331	85	0.3318
2	152154021	8	4708437	85	0.344802
2	152154021	8	4708439	85	0.344802
2	152154021	8	4708715	85	0.344802
2	152154021	8	4708733	85	0.344802
2	152160646	8	4703198	85	0.308836
2	152160646	8	4703355	85	0.308836
2	152160646	8	4703442	85	0.308836
2	152160646	8	4703521	85	0.308836
2	152160646	8	4703751	85	0.308836
2	152160646	8	4704079	85	0.308836
2	152160646	8	4704967	85	0.351581
2	152160646	8	4705323	85	0.308836
2	152160646	8	4708437	85	0.308836
2	152160646	8	4708439	85	0.308836
2	152160646	8	4708715	85	0.308836
2	152160646	8	4708733	85	0.308836
2	152161276	8	4703104	85	0.305879
2	152161276	8	4703198	85	0.347813
2	152161276	8	4703355	85	0.347813
2	152161276	8	4703442	85	0.347813
2	152161276	8	4703521	85	0.347813
2	152161276	8	4703751	85	0.347813
2	152161276	8	4704079	85	0.347813
2	152161276	8	4704967	85	0.393547
2	152161276	8	4705323	85	0.347813
2	152161276	8	4708331	85	0.332151
2	152161276	8	4708437	85	0.347813
2	152161276	8	4708439	85	0.347813
2	152161276	8	4708715	85	0.347813
2	152161276	8	4708733	85	0.347813
2	152167329	8	4703104	85	0.305879
2	152167329	8	4703198	85	0.347813
2	152167329	8	4703355	85	0.347813
2	152167329	8	4703442	85	0.347813
2	152167329	8	4703521	85	0.347813
2	152167329	8	4703751	85	0.347813
2	152167329	8	4704079	85	0.347813
2	152167329	8	4704967	85	0.393547
2	152167329	8	4705323	85	0.347813
2	152167329	8	4708331	85	0.332151
2	152167329	8	4708437	85	0.347813
2	152167329	8	4708439	85	0.347813
2	152167329	8	4708715	85	0.347813
2	152167329	8	4708733	85	0.347813
2	152209649	8	4208391	85	0.312884
2	152406702	8	708999	85	0.360079
2	152419038	8	708999	85	0.36731
2	152421937	8	708999	85	0.308747
2	152424463	8	708999	85	0.383363
2	152425337	8	708999	85	0.418953
2	152428272	8	708999	85	0.383363
2	152430388	8	708999	85	0.383363
2	152432811	8	708999	85	0.383363
2	152458086	8	708999	85	0.418953
2	152458239	8	708999	85	0.438749
2	152475910	8	17455053	85	0.303672
2	152496962	8	13392149	85	0.325966
2	152496962	8	13392748	85	0.325966
2	152778800	8	15229295	85	0.310387
2	152780954	8	15229295	85	0.310387
2	152784500	8	15229295	85	0.346479
2	152785431	8	4762485	85	0.309616
2	152802758	8	15229295	85	0.346479
2	152843786	8	15229295	85	0.317614
2	152844713	8	15229295	85	0.317614
2	152880347	8	15229295	85	0.317614
2	152880708	8	15229295	85	0.317614
2	153038135	8	13958232	85	0.309454
2	153104359	8	3382516	85	0.305647
2	153206536	8	3322499	85	0.335937
2	153207666	8	3322499	85	0.335937
2	153214337	8	3322499	85	0.360625
2	153214934	8	3322499	85	0.360625
2	153222179	8	3322499	85	0.330044
2	153223573	8	17420898	85	0.34433
2	153224480	8	3759440	85	0.331756
2	153224480	8	3760539	85	0.313594
2	153224480	8	6722248	85	0.314737
2	153224480	8	6722347	85	0.314737
2	153229902	8	6722248	85	0.303305
2	153229902	8	6722347	85	0.303305
2	153324754	8	983428	85	0.338994
2	153326767	8	983428	85	0.338994
2	153469991	8	6783459	85	0.308376
2	153501448	8	337422	85	0.316531
2	153506994	8	337422	85	0.316531
2	153511027	8	337422	85	0.316531
2	153518514	8	337422	85	0.316531
2	153532655	8	337422	85	0.316531
2	153534527	8	337422	85	0.316531
2	153543729	8	337422	85	0.316531
2	153545639	8	337422	85	0.316531
2	153555289	8	337422	85	0.316531
2	153566640	8	337422	85	0.316531
2	153962262	8	2977909	85	0.312201
2	154036077	8	14529320	85	0.301194
2	154036077	8	14603155	85	0.31725
2	154054193	8	17603835	85	0.345812
2	154090000	8	2854994	85	0.316612
2	154141994	8	3894713	85	0.31129
2	154143853	8	14596915	85	0.31487
2	154143923	8	14596915	85	0.31487
2	154208084	8	1613232	85	0.318297
2	154208084	8	1623567	85	0.303697
2	154208084	8	1625104	85	0.303697
2	154208301	8	1613232	85	0.318297
2	154208301	8	1623567	85	0.303697
2	154208301	8	1625104	85	0.303697
2	154209197	8	1613232	85	0.318297
2	154209197	8	1623567	85	0.303697
2	154209197	8	1625104	85	0.303697
2	154212790	8	1613232	85	0.318297
2	154212790	8	1623567	85	0.303697
2	154212790	8	1625104	85	0.303697
2	154217596	8	1613232	85	0.327337
2	154217596	8	1623567	85	0.315454
2	154217596	8	1625104	85	0.315454
2	154223946	8	1613232	85	0.327337
2	154223946	8	1623567	85	0.315454
2	154223946	8	1625104	85	0.315454
2	154226617	8	1613232	85	0.327337
2	154226617	8	1623567	85	0.315454
2	154226617	8	1625104	85	0.315454
2	154227712	8	1613232	85	0.327337
2	154227712	8	1623567	85	0.315454
2	154227712	8	1625104	85	0.315454
2	154227927	8	1613232	85	0.327337
2	154227927	8	1623567	85	0.315454
2	154227927	8	1625104	85	0.315454
2	154231628	8	1613232	85	0.3134
2	154231628	8	1623567	85	0.302859
2	154231628	8	1625104	85	0.302859
2	154265827	8	13190432	85	0.309375
2	154265827	8	13190433	85	0.309375
2	154322789	8	16654700	85	0.302868
2	154322789	8	16676970	85	0.302868
2	154382913	8	11790526	85	0.308991
2	154382913	8	11790527	85	0.308991
2	154535993	8	6907268	85	0.304152
2	154827790	8	5276089	85	0.308909
2	154827790	8	5276589	85	0.308909
2	154827790	8	5277899	85	0.308909
2	154827790	8	5278176	85	0.308909
2	154827790	8	5278669	85	0.308909
2	154827790	8	5280741	85	0.308909
2	154827790	8	5283364	85	0.332571
2	154827790	8	5283795	85	0.332571
2	154827790	8	5285177	85	0.332571
2	154827790	8	5287547	85	0.332571
2	154827790	8	5287936	85	0.332571
2	154827790	8	5288866	85	0.308909
2	154827790	8	5289745	85	0.308909
2	154827790	8	5290471	85	0.308909
2	154831334	8	5276089	85	0.308909
2	154831334	8	5276589	85	0.308909
2	154831334	8	5277899	85	0.308909
2	154831334	8	5278176	85	0.308909
2	154831334	8	5278669	85	0.308909
2	154831334	8	5280741	85	0.308909
2	154831334	8	5283364	85	0.332571
2	154831334	8	5283795	85	0.332571
2	154831334	8	5285177	85	0.332571
2	154831334	8	5287547	85	0.332571
2	154831334	8	5287936	85	0.332571
2	154831334	8	5288866	85	0.308909
2	154831334	8	5289745	85	0.308909
2	154831334	8	5290471	85	0.308909
2	154845941	8	5276089	85	0.308909
2	154845941	8	5276589	85	0.308909
2	154845941	8	5277899	85	0.308909
2	154845941	8	5278176	85	0.308909
2	154845941	8	5278669	85	0.308909
2	154845941	8	5280741	85	0.308909
2	154845941	8	5283364	85	0.332571
2	154845941	8	5283795	85	0.332571
2	154845941	8	5285177	85	0.332571
2	154845941	8	5287547	85	0.332571
2	154845941	8	5287936	85	0.332571
2	154845941	8	5288866	85	0.308909
2	154845941	8	5289745	85	0.308909
2	154845941	8	5290471	85	0.308909
2	154860629	8	5276089	85	0.308909
2	154860629	8	5276589	85	0.308909
2	154860629	8	5277899	85	0.308909
2	154860629	8	5278176	85	0.308909
2	154860629	8	5278669	85	0.308909
2	154860629	8	5280741	85	0.308909
2	154860629	8	5283364	85	0.332571
2	154860629	8	5283795	85	0.332571
2	154860629	8	5285177	85	0.332571
2	154860629	8	5287547	85	0.332571
2	154860629	8	5287936	85	0.332571
2	154860629	8	5288866	85	0.308909
2	154860629	8	5289745	85	0.308909
2	154860629	8	5290471	85	0.308909
2	154865481	8	5276089	85	0.308909
2	154865481	8	5276589	85	0.308909
2	154865481	8	5277899	85	0.308909
2	154865481	8	5278176	85	0.308909
2	154865481	8	5278669	85	0.308909
2	154865481	8	5280741	85	0.308909
2	154865481	8	5283364	85	0.332571
2	154865481	8	5283795	85	0.332571
2	154865481	8	5285177	85	0.332571
2	154865481	8	5287547	85	0.332571
2	154865481	8	5287936	85	0.332571
2	154865481	8	5288866	85	0.308909
2	154865481	8	5289745	85	0.308909
2	154865481	8	5290471	85	0.308909
2	154879587	8	5276089	85	0.308909
2	154879587	8	5276589	85	0.308909
2	154879587	8	5277899	85	0.308909
2	154879587	8	5278176	85	0.308909
2	154879587	8	5278669	85	0.308909
2	154879587	8	5280741	85	0.308909
2	154879587	8	5283364	85	0.332571
2	154879587	8	5283795	85	0.332571
2	154879587	8	5285177	85	0.332571
2	154879587	8	5287547	85	0.332571
2	154879587	8	5287936	85	0.332571
2	154879587	8	5288866	85	0.308909
2	154879587	8	5289745	85	0.308909
2	154879587	8	5290471	85	0.308909
2	154886724	8	5276089	85	0.308909
2	154886724	8	5276589	85	0.308909
2	154886724	8	5277899	85	0.308909
2	154886724	8	5278176	85	0.308909
2	154886724	8	5278669	85	0.308909
2	154886724	8	5280741	85	0.308909
2	154886724	8	5283364	85	0.332571
2	154886724	8	5283795	85	0.332571
2	154886724	8	5285177	85	0.332571
2	154886724	8	5287547	85	0.332571
2	154886724	8	5287936	85	0.332571
2	154886724	8	5288866	85	0.308909
2	154886724	8	5289745	85	0.308909
2	154886724	8	5290471	85	0.308909
2	154888020	8	5276089	85	0.308909
2	154888020	8	5276589	85	0.308909
2	154888020	8	5277899	85	0.308909
2	154888020	8	5278176	85	0.308909
2	154888020	8	5278669	85	0.308909
2	154888020	8	5280741	85	0.308909
2	154888020	8	5283364	85	0.332571
2	154888020	8	5283795	85	0.332571
2	154888020	8	5285177	85	0.332571
2	154888020	8	5287547	85	0.332571
2	154888020	8	5287936	85	0.332571
2	154888020	8	5288866	85	0.308909
2	154888020	8	5289745	85	0.308909
2	154888020	8	5290471	85	0.308909
2	154890608	8	5276089	85	0.308909
2	154890608	8	5276589	85	0.308909
2	154890608	8	5277899	85	0.308909
2	154890608	8	5278176	85	0.308909
2	154890608	8	5278669	85	0.308909
2	154890608	8	5280741	85	0.308909
2	154890608	8	5283364	85	0.332571
2	154890608	8	5283795	85	0.332571
2	154890608	8	5285177	85	0.332571
2	154890608	8	5287547	85	0.332571
2	154890608	8	5287936	85	0.332571
2	154890608	8	5288866	85	0.308909
2	154890608	8	5289745	85	0.308909
2	154890608	8	5290471	85	0.308909
2	154891816	8	5276089	85	0.308909
2	154891816	8	5276589	85	0.308909
2	154891816	8	5277899	85	0.308909
2	154891816	8	5278176	85	0.308909
2	154891816	8	5278669	85	0.308909
2	154891816	8	5280741	85	0.308909
2	154891816	8	5283364	85	0.332571
2	154891816	8	5283795	85	0.332571
2	154891816	8	5285177	85	0.332571
2	154891816	8	5287547	85	0.332571
2	154891816	8	5287936	85	0.332571
2	154891816	8	5288866	85	0.308909
2	154891816	8	5289745	85	0.308909
2	154891816	8	5290471	85	0.308909
2	154932663	8	5276089	85	0.308909
2	154932663	8	5276589	85	0.308909
2	154932663	8	5277899	85	0.308909
2	154932663	8	5278176	85	0.308909
2	154932663	8	5278669	85	0.308909
2	154932663	8	5280741	85	0.308909
2	154932663	8	5283364	85	0.332571
2	154932663	8	5283795	85	0.332571
2	154932663	8	5285177	85	0.332571
2	154932663	8	5287547	85	0.332571
2	154932663	8	5287936	85	0.332571
2	154932663	8	5288866	85	0.308909
2	154932663	8	5289745	85	0.308909
2	154932663	8	5290471	85	0.308909
2	154937708	8	5479187	85	0.320718
2	154939433	8	5276089	85	0.308909
2	154939433	8	5276589	85	0.308909
2	154939433	8	5277899	85	0.308909
2	154939433	8	5278176	85	0.308909
2	154939433	8	5278669	85	0.308909
2	154939433	8	5280741	85	0.308909
2	154939433	8	5283364	85	0.332571
2	154939433	8	5283795	85	0.332571
2	154939433	8	5285177	85	0.332571
2	154939433	8	5287547	85	0.332571
2	154939433	8	5287936	85	0.332571
2	154939433	8	5288866	85	0.308909
2	154939433	8	5289745	85	0.308909
2	154939433	8	5290471	85	0.308909
2	154942359	8	5276089	85	0.308909
2	154942359	8	5276589	85	0.308909
2	154942359	8	5277899	85	0.308909
2	154942359	8	5278176	85	0.308909
2	154942359	8	5278669	85	0.308909
2	154942359	8	5280741	85	0.308909
2	154942359	8	5283364	85	0.332571
2	154942359	8	5283795	85	0.332571
2	154942359	8	5285177	85	0.332571
2	154942359	8	5287547	85	0.332571
2	154942359	8	5287936	85	0.332571
2	154942359	8	5288866	85	0.308909
2	154942359	8	5289745	85	0.308909
2	154942359	8	5290471	85	0.308909
2	154943883	8	5276089	85	0.308909
2	154943883	8	5276589	85	0.308909
2	154943883	8	5277899	85	0.308909
2	154943883	8	5278176	85	0.308909
2	154943883	8	5278669	85	0.308909
2	154943883	8	5280741	85	0.308909
2	154943883	8	5283364	85	0.332571
2	154943883	8	5283795	85	0.332571
2	154943883	8	5285177	85	0.332571
2	154943883	8	5287547	85	0.332571
2	154943883	8	5287936	85	0.332571
2	154943883	8	5288866	85	0.308909
2	154943883	8	5289745	85	0.308909
2	154943883	8	5290471	85	0.308909
2	154950805	8	5479187	85	0.332376
2	154950890	8	5292807	85	0.300881
2	154950890	8	5293079	85	0.300881
2	154950890	8	5293279	85	0.300881
2	154954958	8	5292807	85	0.300881
2	154954958	8	5293079	85	0.300881
2	154954958	8	5293279	85	0.300881
2	154958483	8	5276089	85	0.308909
2	154958483	8	5276589	85	0.308909
2	154958483	8	5277899	85	0.308909
2	154958483	8	5278176	85	0.308909
2	154958483	8	5278669	85	0.308909
2	154958483	8	5280741	85	0.308909
2	154958483	8	5283364	85	0.332571
2	154958483	8	5283795	85	0.332571
2	154958483	8	5285177	85	0.332571
2	154958483	8	5287547	85	0.332571
2	154958483	8	5287936	85	0.332571
2	154958483	8	5288866	85	0.308909
2	154958483	8	5289745	85	0.308909
2	154958483	8	5290471	85	0.308909
2	154960695	8	5276089	85	0.308909
2	154960695	8	5276589	85	0.308909
2	154960695	8	5277899	85	0.308909
2	154960695	8	5278176	85	0.308909
2	154960695	8	5278669	85	0.308909
2	154960695	8	5280741	85	0.308909
2	154960695	8	5283364	85	0.332571
2	154960695	8	5283795	85	0.332571
2	154960695	8	5285177	85	0.332571
2	154960695	8	5287547	85	0.332571
2	154960695	8	5287936	85	0.332571
2	154960695	8	5288866	85	0.308909
2	154960695	8	5289745	85	0.308909
2	154960695	8	5290471	85	0.308909
2	154962682	8	5276089	85	0.308909
2	154962682	8	5276589	85	0.308909
2	154962682	8	5277899	85	0.308909
2	154962682	8	5278176	85	0.308909
2	154962682	8	5278669	85	0.308909
2	154962682	8	5280741	85	0.308909
2	154962682	8	5283364	85	0.332571
2	154962682	8	5283795	85	0.332571
2	154962682	8	5285177	85	0.332571
2	154962682	8	5287547	85	0.332571
2	154962682	8	5287936	85	0.332571
2	154962682	8	5288866	85	0.308909
2	154962682	8	5289745	85	0.308909
2	154962682	8	5290471	85	0.308909
2	154965866	8	5276089	85	0.308909
2	154965866	8	5276589	85	0.308909
2	154965866	8	5277899	85	0.308909
2	154965866	8	5278176	85	0.308909
2	154965866	8	5278669	85	0.308909
2	154965866	8	5280741	85	0.308909
2	154965866	8	5283364	85	0.332571
2	154965866	8	5283795	85	0.332571
2	154965866	8	5285177	85	0.332571
2	154965866	8	5287547	85	0.332571
2	154965866	8	5287936	85	0.332571
2	154965866	8	5288866	85	0.308909
2	154965866	8	5289745	85	0.308909
2	154965866	8	5290471	85	0.308909
2	154967597	8	5276089	85	0.308909
2	154967597	8	5276589	85	0.308909
2	154967597	8	5277899	85	0.308909
2	154967597	8	5278176	85	0.308909
2	154967597	8	5278669	85	0.308909
2	154967597	8	5280741	85	0.308909
2	154967597	8	5283364	85	0.332571
2	154967597	8	5283795	85	0.332571
2	154967597	8	5285177	85	0.332571
2	154967597	8	5287547	85	0.332571
2	154967597	8	5287936	85	0.332571
2	154967597	8	5288866	85	0.308909
2	154967597	8	5289745	85	0.308909
2	154967597	8	5290471	85	0.308909
2	154972707	8	5479187	85	0.332376
2	154972955	8	5276089	85	0.308909
2	154972955	8	5276589	85	0.308909
2	154972955	8	5277899	85	0.308909
2	154972955	8	5278176	85	0.308909
2	154972955	8	5278669	85	0.308909
2	154972955	8	5280741	85	0.308909
2	154972955	8	5283364	85	0.332571
2	154972955	8	5283795	85	0.332571
2	154972955	8	5285177	85	0.332571
2	154972955	8	5287547	85	0.332571
2	154972955	8	5287936	85	0.332571
2	154972955	8	5288866	85	0.308909
2	154972955	8	5289745	85	0.308909
2	154972955	8	5290471	85	0.308909
2	154976972	8	5276089	85	0.308909
2	154976972	8	5276589	85	0.308909
2	154976972	8	5277899	85	0.308909
2	154976972	8	5278176	85	0.308909
2	154976972	8	5278669	85	0.308909
2	154976972	8	5280741	85	0.308909
2	154976972	8	5283364	85	0.332571
2	154976972	8	5283795	85	0.332571
2	154976972	8	5285177	85	0.332571
2	154976972	8	5287547	85	0.332571
2	154976972	8	5287936	85	0.332571
2	154976972	8	5288866	85	0.308909
2	154976972	8	5289745	85	0.308909
2	154976972	8	5290471	85	0.308909
2	154977227	8	5276089	85	0.308909
2	154977227	8	5276589	85	0.308909
2	154977227	8	5277899	85	0.308909
2	154977227	8	5278176	85	0.308909
2	154977227	8	5278669	85	0.308909
2	154977227	8	5280741	85	0.308909
2	154977227	8	5283364	85	0.332571
2	154977227	8	5283795	85	0.332571
2	154977227	8	5285177	85	0.332571
2	154977227	8	5287547	85	0.332571
2	154977227	8	5287936	85	0.332571
2	154977227	8	5288866	85	0.308909
2	154977227	8	5289745	85	0.308909
2	154977227	8	5290471	85	0.308909
2	154978856	8	5479187	85	0.332376
2	154982132	8	5276089	85	0.308909
2	154982132	8	5276589	85	0.308909
2	154982132	8	5277899	85	0.308909
2	154982132	8	5278176	85	0.308909
2	154982132	8	5278669	85	0.308909
2	154982132	8	5280741	85	0.308909
2	154982132	8	5283364	85	0.332571
2	154982132	8	5283795	85	0.332571
2	154982132	8	5285177	85	0.332571
2	154982132	8	5287547	85	0.332571
2	154982132	8	5287936	85	0.332571
2	154982132	8	5288866	85	0.308909
2	154982132	8	5289745	85	0.308909
2	154982132	8	5290471	85	0.308909
2	154994253	8	5276089	85	0.308909
2	154994253	8	5276589	85	0.308909
2	154994253	8	5277899	85	0.308909
2	154994253	8	5278176	85	0.308909
2	154994253	8	5278669	85	0.308909
2	154994253	8	5280741	85	0.308909
2	154994253	8	5283364	85	0.332571
2	154994253	8	5283795	85	0.332571
2	154994253	8	5285177	85	0.332571
2	154994253	8	5287547	85	0.332571
2	154994253	8	5287936	85	0.332571
2	154994253	8	5288866	85	0.308909
2	154994253	8	5289745	85	0.308909
2	154994253	8	5290471	85	0.308909
2	155043448	8	8340996	85	0.308906
2	155052808	8	15370113	85	0.320774
2	155325685	8	8403120	85	0.316496
2	155325685	8	8410131	85	0.366998
2	155325685	8	8416511	85	0.316496
2	155325685	8	8419698	85	0.340581
2	155325685	8	8419870	85	0.340581
2	155325685	8	8419914	85	0.340581
2	155325685	8	8420687	85	0.347236
2	155325685	8	8422130	85	0.347236
2	155327402	8	8403120	85	0.316496
2	155327402	8	8410131	85	0.366998
2	155327402	8	8416511	85	0.316496
2	155327402	8	8419698	85	0.340581
2	155327402	8	8419870	85	0.340581
2	155327402	8	8419914	85	0.340581
2	155327402	8	8420687	85	0.347236
2	155327402	8	8422130	85	0.347236
2	155328468	8	12515853	85	0.310721
2	155329427	8	8403120	85	0.316496
2	155329427	8	8410131	85	0.366998
2	155329427	8	8416511	85	0.316496
2	155329427	8	8419698	85	0.340581
2	155329427	8	8419870	85	0.340581
2	155329427	8	8419914	85	0.340581
2	155329427	8	8420687	85	0.347236
2	155329427	8	8422130	85	0.347236
2	155392089	8	3217062	85	0.310115
2	155392089	8	3226052	85	0.310115
2	155392089	8	3227980	85	0.310115
2	155392089	8	3228679	85	0.310115
2	155392089	8	3228908	85	0.310115
2	155392089	8	3228967	85	0.310115
2	155752137	8	3545184	85	0.35863
2	155760649	8	3545184	85	0.35863
2	155760769	8	3545184	85	0.35863
2	155761269	8	3545184	85	0.35863
2	155761536	8	3545184	85	0.35863
2	155761775	8	3545184	85	0.35863
2	155764520	8	3545184	85	0.35863
2	155775541	8	3545184	85	0.35863
2	155782302	8	3545184	85	0.327857
2	155785528	8	3545184	85	0.327857
2	155785826	8	3545184	85	0.327857
2	155788192	8	3545184	85	0.327857
2	155794255	8	3545184	85	0.327857
2	155813754	8	3545184	85	0.327857
2	155821661	8	3545184	85	0.327857
2	155831443	8	3545184	85	0.327857
2	155844952	8	3545184	85	0.327857
2	155850950	8	3545184	85	0.327857
2	155857110	8	3545184	85	0.327857
2	155860612	8	3545184	85	0.327857
2	155865103	8	3528184	85	0.322587
2	155865103	8	3529627	85	0.322587
2	155865103	8	3531090	85	0.322587
2	155865103	8	3531744	85	0.322587
2	155865103	8	3545184	85	0.366809
2	155865659	8	3545184	85	0.327857
2	155865833	8	3545184	85	0.327857
2	155867236	8	3545184	85	0.327857
2	155873234	8	3545184	85	0.327857
2	155875332	8	3545184	85	0.327857
2	155882819	8	3545184	85	0.327857
2	155891283	8	3545184	85	0.327857
2	155891486	8	3545184	85	0.327857
2	155894094	8	3545184	85	0.327857
2	155899796	8	3545184	85	0.327857
2	155904295	8	3545184	85	0.327857
2	155904379	8	3545184	85	0.327857
2	155905105	8	3545184	85	0.327857
2	155906494	8	3545184	85	0.327857
2	155916568	8	3545184	85	0.327857
2	155919228	8	3545184	85	0.327857
2	155919469	8	3545184	85	0.327857
2	155922676	8	3545184	85	0.327857
2	155932670	8	3545184	85	0.327857
2	155936996	8	3545184	85	0.327857
2	155946659	8	3545184	85	0.327857
2	155952662	8	3545184	85	0.327857
2	155952930	8	3545184	85	0.327857
2	155955177	8	3545184	85	0.327857
2	155956125	8	3545184	85	0.327857
2	155957927	8	3545184	85	0.327857
2	156574088	8	4281906	85	0.305564
2	156574088	8	4282094	85	0.332118
2	156574088	8	4285492	85	0.36326
2	156575114	8	4281906	85	0.305564
2	156575114	8	4282094	85	0.332118
2	156575114	8	4285492	85	0.36326
2	156576404	8	4281906	85	0.305564
2	156576404	8	4282094	85	0.332118
2	156576404	8	4285492	85	0.36326
2	156578041	8	4281906	85	0.305564
2	156578041	8	4282094	85	0.332118
2	156578041	8	4285492	85	0.36326
2	156578570	8	4281906	85	0.305564
2	156578570	8	4282094	85	0.332118
2	156578570	8	4285492	85	0.36326
2	156931159	8	14945964	85	0.300228
2	156932660	8	14944173	85	0.311184
2	156932660	8	14945964	85	0.34651
2	156932660	8	14946168	85	0.311184
2	157260338	8	11877195	85	0.313987
2	157260338	8	11879667	85	0.313987
2	157260338	8	11879787	85	0.313987
2	157260338	8	11880765	85	0.313987
2	157603616	8	2893284	85	0.305743
2	157603616	8	2893932	85	0.305743
2	157603616	8	2894783	85	0.3345
2	157607741	8	2893284	85	0.305743
2	157607741	8	2893932	85	0.305743
2	157607741	8	2894783	85	0.3345
2	157612920	8	14619377	85	0.312353
2	157612920	8	14620320	85	0.344885
2	157612920	8	14620867	85	0.320433
2	157612920	8	14621052	85	0.344885
2	157612988	8	14619377	85	0.308137
2	157612988	8	14620320	85	0.341572
2	157612988	8	14620867	85	0.313827
2	157612988	8	14621052	85	0.341572
2	157630396	8	4341465	85	0.302408
2	157818436	8	2569603	85	0.30053
2	157821850	8	2569603	85	0.30053
2	157823342	8	2569603	85	0.30053
2	157829578	8	2569603	85	0.30053
2	157830880	8	2569603	85	0.30053
2	157832011	8	2569603	85	0.30053
2	157837837	8	2569603	85	0.30053
2	157909009	8	11041255	85	0.318393
2	157909009	8	11041614	85	0.318393
2	157909009	8	11043611	85	0.34455
2	157923137	8	11043611	85	0.312001
2	157957141	8	11043611	85	0.300434
2	158516937	8	17576894	85	0.363088
2	158516937	8	17579036	85	0.333212
2	158572916	8	9856942	85	0.30264
2	158575665	8	4085763	85	0.308436
2	158771048	8	4659038	85	0.302741
2	158771048	8	4659874	85	0.315047
2	158771048	8	4659964	85	0.331296
2	158771048	8	4660891	85	0.331296
2	158771048	8	4661319	85	0.331296
2	158771048	8	4661534	85	0.331296
2	158771048	8	4661569	85	0.331296
2	158771048	8	4661619	85	0.331296
2	158771048	8	4661660	85	0.331296
2	158771048	8	4662863	85	0.330473
2	158771048	8	4663201	85	0.307946
2	158771742	8	4659038	85	0.302741
2	158771742	8	4659874	85	0.315047
2	158771742	8	4659964	85	0.331296
2	158771742	8	4660891	85	0.331296
2	158771742	8	4661319	85	0.331296
2	158771742	8	4661534	85	0.331296
2	158771742	8	4661569	85	0.331296
2	158771742	8	4661619	85	0.331296
2	158771742	8	4661660	85	0.331296
2	158771742	8	4662863	85	0.330473
2	158771742	8	4663201	85	0.307946
2	158774220	8	4659038	85	0.302741
2	158774220	8	4659874	85	0.315047
2	158774220	8	4659964	85	0.331296
2	158774220	8	4660891	85	0.331296
2	158774220	8	4661319	85	0.331296
2	158774220	8	4661534	85	0.331296
2	158774220	8	4661569	85	0.331296
2	158774220	8	4661619	85	0.331296
2	158774220	8	4661660	85	0.331296
2	158774220	8	4662863	85	0.330473
2	158774220	8	4663201	85	0.307946
2	158797501	8	2215871	85	0.304098
2	158862550	8	8814890	85	0.309983
2	158862550	8	8818049	85	0.309598
2	158893743	8	9077307	85	0.321809
2	158968794	8	13227551	85	0.344904
2	158968794	8	13233093	85	0.344904
2	159003532	8	13727245	85	0.304644
2	159003532	8	13734350	85	0.304644
2	159003532	8	13741465	85	0.312418
2	159054031	8	17640588	85	0.329194
2	159346862	8	505001	85	0.337826
2	159485904	8	6064901	85	0.302769
2	159487543	8	6064901	85	0.302769
2	159488093	8	6064901	85	0.302769
2	159488977	8	6064901	85	0.302769
2	159489360	8	6064901	85	0.302769
2	159496587	8	6064901	85	0.302769
2	159499337	8	6064901	85	0.302769
2	159506636	8	6064901	85	0.302769
2	159507221	8	6064901	85	0.302769
2	159510650	8	6064901	85	0.302769
2	159527401	8	6064901	85	0.302769
2	159527622	8	6064901	85	0.302769
2	159529120	8	6064901	85	0.302769
2	159542250	8	6064901	85	0.306418
2	159578285	8	4481386	85	0.313432
2	159666619	8	11337587	85	0.334956
2	159666619	8	11337811	85	0.334956
2	159666619	8	11338370	85	0.334956
2	159666619	8	11339882	85	0.334956
2	159666619	8	11343973	85	0.334956
2	159666619	8	11347833	85	0.334956
2	159666619	8	11348961	85	0.334956
2	159666619	8	11349186	85	0.334956
2	159666619	8	11352541	85	0.334956
2	159666619	8	11353000	85	0.30053
2	159666619	8	11353110	85	0.30053
2	159667731	8	11337587	85	0.359114
2	159667731	8	11337811	85	0.359114
2	159667731	8	11338370	85	0.359114
2	159667731	8	11339882	85	0.359114
2	159667731	8	11343973	85	0.359114
2	159667731	8	11347833	85	0.359114
2	159667731	8	11348961	85	0.359114
2	159667731	8	11349186	85	0.359114
2	159667731	8	11352541	85	0.359114
2	159667731	8	11353000	85	0.322442
2	159667731	8	11353110	85	0.322442
2	159733716	8	16788428	85	0.304212
2	159973968	8	3884979	85	0.307161
2	160092345	8	3705611	85	0.310384
2	160184148	8	4014034	85	0.320144
2	160184739	8	4014034	85	0.320144
2	160187589	8	4014034	85	0.32491
2	160188294	8	4014034	85	0.32491
2	160212354	8	9265405	85	0.317507
2	160215205	8	9265405	85	0.317507
2	160215454	8	9265405	85	0.317507
2	160215673	8	9265405	85	0.317507
2	160216017	8	9265405	85	0.317507
2	160216064	8	9265405	85	0.317507
2	160216413	8	9265405	85	0.317507
2	160216429	8	9265405	85	0.317507
2	160216990	8	9265405	85	0.317507
2	160217511	8	9265405	85	0.317507
2	160218407	8	9265405	85	0.317507
2	160218414	8	9265405	85	0.317507
2	160243919	8	3260742	85	0.324124
2	160245195	8	3260742	85	0.324124
2	160246428	8	3260742	85	0.324124
2	160247922	8	3260742	85	0.324124
2	160247968	8	3260742	85	0.324124
2	160248614	8	3260742	85	0.324124
2	160289911	8	13688901	85	0.306085
2	160290519	8	13688901	85	0.306085
2	160291852	8	13688901	85	0.306085
2	160292290	8	13688901	85	0.306085
2	160293836	8	13688901	85	0.306085
2	160316147	8	11620663	85	0.329462
2	160316147	8	11625214	85	0.315739
2	160316147	8	11625861	85	0.315739
2	160316147	8	11626859	85	0.331083
2	160316147	8	11626861	85	0.331083
2	160460594	8	5485460	85	0.316496
2	160755713	8	12990948	85	0.30259
2	160755826	8	12990948	85	0.30259
2	160779532	8	11560043	85	0.307208
2	160779532	8	11561028	85	0.307208
2	161296651	8	16329876	85	0.310156
2	161356971	8	4510187	85	0.322802
2	162876828	8	13392447	85	0.315067
2	162876828	8	13393365	85	0.317928
2	162876828	8	13393388	85	0.317928
2	163113998	8	13375836	85	0.303876
2	163114012	8	13375836	85	0.305441
2	163114244	8	13375836	85	0.303876
2	163340120	8	3488556	85	0.316482
2	163346168	8	3488556	85	0.316482
2	163643407	8	11802003	85	0.327289
2	163644682	8	11802003	85	0.327289
2	163649690	8	11802003	85	0.327289
2	163892653	8	332926	85	0.312047
2	163977693	8	332926	85	0.319478
2	163988397	8	332926	85	0.328368
2	163992757	8	332926	85	0.351634
2	163992966	8	332926	85	0.328368
2	164001986	8	332926	85	0.319396
2	164196683	8	5994410	85	0.308019
2	164249000	8	8559717	85	0.303549
2	164297172	8	3076309	85	0.301106
2	164297172	8	3076667	85	0.301106
2	164297858	8	3076309	85	0.301106
2	164297858	8	3076667	85	0.301106
2	164353524	8	3757781	85	0.313432
2	164355046	8	3757781	85	0.313432
2	164361199	8	3757781	85	0.313432
2	164431798	8	6106881	85	0.316419
2	164581353	8	3305122	85	0.329348
2	164584156	8	3305122	85	0.329348
2	164593148	8	3305122	85	0.370864
2	164593148	8	3308386	85	0.302639
2	164593148	8	3308596	85	0.302639
2	164593148	8	3309113	85	0.302639
2	164593148	8	3309750	85	0.302639
2	164593148	8	3311815	85	0.322532
2	164593148	8	3313012	85	0.306418
2	164699619	8	11130639	85	0.302868
2	164718561	8	11130639	85	0.317507
2	164796781	8	1431477	85	0.302574
2	165034530	8	4236743	85	0.31542
2	165034530	8	4236939	85	0.31542
2	165034530	8	4237370	85	0.31542
2	165118206	8	13754405	85	0.300931
2	165118206	8	13756401	85	0.300931
2	165120800	8	13754405	85	0.300931
2	165120800	8	13756401	85	0.300931
2	165121162	8	13754405	85	0.300931
2	165121162	8	13756401	85	0.300931
2	165122496	8	13754405	85	0.300931
2	165122496	8	13756401	85	0.300931
2	165822333	8	1817961	85	0.313314
2	165867049	8	5205926	85	0.321587
2	165871428	8	5205926	85	0.321587
2	165889134	8	3073800	85	0.319883
2	165999868	8	5880216	85	0.315117
2	166002943	8	5880216	85	0.315117
2	166002978	8	5880216	85	0.315117
2	166003479	8	5880216	85	0.315117
2	166003573	8	5880216	85	0.315117
2	166003696	8	5880216	85	0.315117
2	166003842	8	5880216	85	0.315117
2	166003912	8	5880216	85	0.315117
2	166004199	8	5880216	85	0.315117
2	166004220	8	5880216	85	0.315117
2	166004892	8	5880216	85	0.315117
2	166005355	8	5880216	85	0.315117
2	166005646	8	5880216	85	0.315117
2	166005777	8	5880216	85	0.315117
2	166005830	8	5880216	85	0.315117
2	166007313	8	5882202	85	0.325274
2	166007480	8	5882202	85	0.325274
2	166008014	8	5882202	85	0.325274
2	166008024	8	5882202	85	0.325274
2	166008502	8	5882202	85	0.325274
2	166009032	8	5882202	85	0.325274
2	166009141	8	5882202	85	0.325274
2	166009442	8	5882202	85	0.325274
2	166009607	8	5882202	85	0.325274
2	166009713	8	5882202	85	0.325274
2	166010069	8	5882202	85	0.325274
2	166010299	8	5882202	85	0.325274
2	166010734	8	5882202	85	0.325274
2	166010779	8	5882202	85	0.325274
2	166011619	8	5881179	85	0.316882
2	166011619	8	5882094	85	0.301298
2	166011619	8	5882122	85	0.316882
2	166011990	8	5882202	85	0.325274
2	166012203	8	5882202	85	0.325274
2	166258389	8	12568513	85	0.33624
2	166281300	8	17723864	85	0.338557
2	166281300	8	17723870	85	0.338557
2	166281300	8	17724307	85	0.333339
2	166281300	8	17725423	85	0.360575
2	166281300	8	17725863	85	0.31972
2	166286416	8	17723864	85	0.338557
2	166286416	8	17723870	85	0.338557
2	166286416	8	17724307	85	0.333339
2	166286416	8	17725423	85	0.360575
2	166286416	8	17725863	85	0.31972
2	166286957	8	17723864	85	0.338557
2	166286957	8	17723870	85	0.338557
2	166286957	8	17724307	85	0.333339
2	166286957	8	17725423	85	0.360575
2	166286957	8	17725863	85	0.31972
2	166286989	8	17720157	85	0.30326
2	166286989	8	17723864	85	0.352106
2	166286989	8	17723870	85	0.352106
2	166286989	8	17724307	85	0.347392
2	166286989	8	17725423	85	0.375005
2	166286989	8	17725863	85	0.333127
2	166288740	8	17723864	85	0.338557
2	166288740	8	17723870	85	0.338557
2	166288740	8	17724307	85	0.333339
2	166288740	8	17725423	85	0.360575
2	166288740	8	17725863	85	0.31972
2	166483089	8	5479935	85	0.303237
2	166483089	8	5480681	85	0.303237
2	166484594	8	5479935	85	0.303237
2	166484594	8	5480681	85	0.303237
2	166503697	8	5359162	85	0.317083
2	166503697	8	5363492	85	0.317083
2	166503697	8	5384632	85	0.317083
2	166503697	8	5405308	85	0.317083
2	166506074	8	8311373	85	0.306779
2	166506074	8	8315469	85	0.306779
2	166508764	8	5359162	85	0.317083
2	166508764	8	5363492	85	0.317083
2	166508764	8	5384632	85	0.317083
2	166508764	8	5405308	85	0.317083
2	166508770	8	5359162	85	0.317083
2	166508770	8	5363492	85	0.317083
2	166508770	8	5384632	85	0.317083
2	166508770	8	5405308	85	0.317083
2	166509979	8	5359162	85	0.317083
2	166509979	8	5363492	85	0.317083
2	166509979	8	5384632	85	0.317083
2	166509979	8	5405308	85	0.317083
2	166511678	8	5359162	85	0.327354
2	166511678	8	5363492	85	0.327354
2	166511678	8	5384632	85	0.327354
2	166511678	8	5405308	85	0.327354
2	166787242	8	1955590	85	0.315103
2	167026755	8	4282618	85	0.32166
2	167045729	8	1260400	85	0.312813
2	167532950	8	4035458	85	0.30316
2	167538210	8	4035458	85	0.301121
2	167550790	8	4035458	85	0.33636
2	167660965	8	3625035	85	0.316806
2	167689568	8	12986806	85	0.340581
2	167689568	8	12991033	85	0.336159
2	167692067	8	12986806	85	0.313432
2	167692067	8	12991033	85	0.310783
2	167899617	8	2389570	85	0.323846
2	168207795	8	1604287	85	0.307976
2	168317769	8	3812066	85	0.30091
2	168396143	8	6790957	85	0.31383
2	168398189	8	11105077	85	0.301763
2	168438619	8	12911701	85	0.303931
2	168452110	8	3447903	85	0.320824
2	168484807	8	3447903	85	0.319996
2	168519933	8	9534198	85	0.316496
2	168548100	8	1153719	85	0.309337
2	168621894	8	4789861	85	0.315332
2	168665322	8	5092554	85	0.310409
2	168793754	8	12426158	85	0.305798
2	168813244	8	17462035	85	0.363848
2	168829056	8	9188762	85	0.312555
2	168832747	8	9188762	85	0.312555
2	168835839	8	9188762	85	0.312555
2	168836050	8	9188762	85	0.312555
2	168836481	8	9188762	85	0.312555
2	168837689	8	9188762	85	0.312555
2	168949897	8	14409967	85	0.309361
2	169092592	8	2512315	85	0.321084
2	169092592	8	2512465	85	0.311241
2	169092592	8	2513742	85	0.311241
2	169093482	8	2512315	85	0.321084
2	169093482	8	2512465	85	0.311241
2	169093482	8	2513742	85	0.311241
2	169138773	8	2512315	85	0.34013
2	169138773	8	2512465	85	0.331756
2	169138773	8	2513742	85	0.331756
2	169138773	8	2515511	85	0.313313
2	169267940	8	5016162	85	0.311964
2	169268330	8	14987166	85	0.301551
2	169268372	8	14987166	85	0.307471
2	169271320	8	5016162	85	0.311964
2	169456961	8	10186789	85	0.330209
2	169488486	8	10186789	85	0.32778
2	169531802	8	17441179	85	0.328465
2	169537663	8	17441179	85	0.303445
2	169708220	8	4637615	85	0.331069
2	169708374	8	4637615	85	0.331069
2	169924367	8	8192525	85	0.304561
2	169924367	8	8246445	85	0.314098
2	170033709	8	1112416	85	0.306717
2	170038243	8	8088877	85	0.312215
2	170142105	8	3599572	85	0.302814
2	170282401	8	1605257	85	0.302741
2	170490345	8	1983254	85	0.305493
2	170820206	8	1261391	85	0.303129
2	170825531	8	1261391	85	0.303129
2	170827112	8	1261391	85	0.303129
2	170828046	8	1261391	85	0.303129
2	170830666	8	1261391	85	0.303129
2	170834854	8	1261391	85	0.303129
2	170835422	8	1261391	85	0.303129
2	170835513	8	1261391	85	0.303129
2	170842802	8	1261391	85	0.303129
2	170848285	8	1261391	85	0.303129
2	170852519	8	1261391	85	0.303129
2	170862595	8	1261391	85	0.303129
2	170863922	8	1261391	85	0.303129
2	170870595	8	1261391	85	0.303129
2	170872163	8	1261391	85	0.303129
2	170874209	8	1261391	85	0.303129
2	170875957	8	1261391	85	0.303129
2	170876428	8	1261391	85	0.303129
2	170878966	8	1261391	85	0.303129
2	170879708	8	1261391	85	0.303129
2	170881830	8	1261391	85	0.303129
2	170882694	8	1261391	85	0.303129
2	170886398	8	1261391	85	0.303129
2	170886685	8	1249885	85	0.306764
2	170886685	8	5128247	85	0.304615
2	170893303	8	1261391	85	0.303129
2	170893984	8	1249885	85	0.306764
2	170893984	8	5128247	85	0.304615
2	170904837	8	1261391	85	0.307818
2	170914784	8	1261391	85	0.303129
2	170918168	8	1261391	85	0.303129
2	170921952	8	1261391	85	0.303129
2	170926549	8	1261391	85	0.303129
2	170927111	8	1261391	85	0.303129
2	170927901	8	1261391	85	0.303129
2	170936720	8	14445447	85	0.306298
2	170952337	8	1249885	85	0.304312
2	171062114	8	2973677	85	0.312188
2	171062114	8	2977894	85	0.312188
2	171062114	8	2983768	85	0.312188
2	171097275	8	6903607	85	0.313773
2	171228200	8	8797946	85	0.32243
2	171228200	8	8798184	85	0.32243
2	171276522	8	6317425	85	0.312555
2	171276522	8	6327836	85	0.312555
2	171339927	8	6109923	85	0.302408
2	171339927	8	6124990	85	0.348278
2	171339927	8	6125304	85	0.348278
2	171339927	8	6126288	85	0.348278
2	171339927	8	6127206	85	0.348278
2	171339927	8	6127632	85	0.379088
2	171339927	8	6127778	85	0.379088
2	171339927	8	6128034	85	0.379088
2	171339927	8	6132361	85	0.31855
2	171339927	8	6132391	85	0.31855
2	171339927	8	6133028	85	0.31855
2	171339927	8	6133674	85	0.31855
2	171339927	8	6134350	85	0.31855
2	171339927	8	6138774	85	0.319025
2	171341617	8	6124990	85	0.314737
2	171341617	8	6125304	85	0.314737
2	171341617	8	6126288	85	0.314737
2	171341617	8	6127206	85	0.314737
2	171341617	8	6127632	85	0.345449
2	171341617	8	6127778	85	0.345449
2	171341617	8	6128034	85	0.345449
2	171341617	8	6128808	85	0.314737
2	171341617	8	6132361	85	0.337647
2	171341617	8	6132391	85	0.337647
2	171341617	8	6133028	85	0.337647
2	171341617	8	6133674	85	0.337647
2	171341617	8	6134350	85	0.337647
2	171341617	8	6137501	85	0.307367
2	171341617	8	6138774	85	0.33805
2	171342603	8	6124990	85	0.314737
2	171342603	8	6125304	85	0.314737
2	171342603	8	6126288	85	0.314737
2	171342603	8	6127206	85	0.314737
2	171342603	8	6127632	85	0.345449
2	171342603	8	6127778	85	0.345449
2	171342603	8	6128034	85	0.345449
2	171342603	8	6128808	85	0.314737
2	171342603	8	6132361	85	0.337647
2	171342603	8	6132391	85	0.337647
2	171342603	8	6133028	85	0.337647
2	171342603	8	6133674	85	0.337647
2	171342603	8	6134350	85	0.337647
2	171342603	8	6137501	85	0.307367
2	171342603	8	6138774	85	0.33805
2	171371582	8	10958724	85	0.326018
2	171383734	8	10958724	85	0.300995
2	171414399	8	14388424	85	0.310146
2	171435131	8	2455837	85	0.320139
2	171435131	8	2460875	85	0.32243
2	171472113	8	2025444	85	0.318111
2	171477660	8	14365283	85	0.345362
2	171479092	8	14365283	85	0.304036
2	171479671	8	14365283	85	0.345362
2	171481179	8	14365283	85	0.345362
2	171524901	8	5054259	85	0.300267
2	171616327	8	1783938	85	0.312856
2	171728547	8	2782370	85	0.308176
2	171746923	8	2782370	85	0.305888
2	171841225	8	5839103	85	0.309463
2	171841225	8	5840074	85	0.309463
2	171841225	8	5841070	85	0.309463
2	171841225	8	5841143	85	0.309463
2	171841225	8	5841707	85	0.309463
2	171841225	8	5843106	85	0.309463
2	171841225	8	5844094	85	0.309463
2	171841225	8	5844143	85	0.309463
2	171841225	8	5845564	85	0.309463
2	171841225	8	5847221	85	0.309463
2	171841225	8	5849897	85	0.309463
2	171872196	8	17326538	85	0.347084
2	172292215	8	6723173	85	0.309053
2	172292262	8	6723173	85	0.309053
2	172293467	8	6723173	85	0.309053
2	172293860	8	6723173	85	0.309053
2	172293906	8	6723173	85	0.309053
2	172294562	8	6723173	85	0.309053
2	172295311	8	6723173	85	0.309053
2	172295879	8	6723173	85	0.306816
2	172296516	8	6723173	85	0.309053
2	172297032	8	6723173	85	0.309053
2	172297434	8	6723173	85	0.309053
2	172298049	8	6723173	85	0.309053
2	172301237	8	6723173	85	0.309053
2	172302440	8	6723173	85	0.309053
2	172303483	8	6723173	85	0.309053
2	172304664	8	6723173	85	0.309053
2	172304939	8	6723173	85	0.309053
2	172305092	8	6723173	85	0.309053
2	172305177	8	6723173	85	0.309053
2	172306148	8	6723173	85	0.309053
2	172307410	8	6723173	85	0.325966
2	172307722	8	6723173	85	0.309053
2	172308269	8	6723173	85	0.309053
2	172309506	8	6723173	85	0.309053
2	172310940	8	6723173	85	0.309053
2	172311198	8	6723173	85	0.309053
2	172313298	8	6723173	85	0.309053
2	172314254	8	6723173	85	0.309053
2	172315211	8	6723173	85	0.309053
2	172315468	8	6723173	85	0.309053
2	172315929	8	6723173	85	0.309053
2	172316174	8	6723173	85	0.309053
2	172316490	8	6723173	85	0.309053
2	172316631	8	6723173	85	0.309053
2	172316785	8	6723173	85	0.309053
2	172316820	8	6723173	85	0.309053
2	172317712	8	6723173	85	0.309053
2	172319343	8	6723173	85	0.309053
2	172319693	8	6723173	85	0.306816
2	172319697	8	6723173	85	0.309053
2	172319734	8	6723173	85	0.306816
2	172322533	8	6723173	85	0.309053
2	172323197	8	6723173	85	0.309053
2	172323461	8	6723173	85	0.306816
2	172323544	8	6723173	85	0.306816
2	172323592	8	6723173	85	0.309053
2	172323921	8	6723173	85	0.309053
2	172325162	8	6723173	85	0.309053
2	172327339	8	6723173	85	0.309053
2	172328449	8	6723173	85	0.309053
2	172328450	8	6723173	85	0.309053
2	172329458	8	6723173	85	0.309053
2	172330133	8	6723173	85	0.309053
2	172330393	8	6723173	85	0.309053
2	172331968	8	6723173	85	0.309053
2	172332845	8	6723173	85	0.309053
2	172333295	8	6723173	85	0.309053
2	172334945	8	6723173	85	0.309053
2	172336541	8	6723173	85	0.309053
2	172337009	8	6723173	85	0.309053
2	172338194	8	6723173	85	0.309053
2	172338300	8	6723173	85	0.309053
2	172340049	8	6723173	85	0.309053
2	172340736	8	6723173	85	0.309053
2	172341327	8	6723173	85	0.309053
2	172342258	8	6723173	85	0.309053
2	172376424	8	1940507	85	0.310316
2	172904758	8	17515168	85	0.342267
2	172975952	8	5146247	85	0.300253
2	173139322	8	5116090	85	0.330989
2	173331957	8	15561631	85	0.307838
2	173397364	8	3089581	85	0.307258
2	173488679	8	1462474	85	0.318375
2	173488679	8	1463708	85	0.33773
2	173491155	8	1463708	85	0.300774
2	173495984	8	1462474	85	0.30484
2	173495984	8	1463708	85	0.338156
2	173496844	8	1462474	85	0.30484
2	173496844	8	1463708	85	0.338156
2	173500587	8	1462474	85	0.30484
2	173500587	8	1463708	85	0.338156
2	173609286	8	14702377	85	0.300468
2	173612503	8	14702377	85	0.300468
2	173613236	8	14702377	85	0.300468
2	173877524	8	1964696	85	0.331521
2	173877872	8	1964696	85	0.327236
2	173919541	8	8883934	85	0.313075
2	174250481	8	11006113	85	0.337391
2	174250481	8	11009413	85	0.337391
2	174250481	8	11020313	85	0.337391
2	174250481	8	11021682	85	0.337391
2	174250481	8	11022106	85	0.337391
2	174250481	8	11024275	85	0.310179
2	174267348	8	1634089	85	0.365248
2	174483136	8	13741325	85	0.322257
2	174485824	8	12072236	85	0.301111
2	174616579	8	8756037	85	0.407599
2	174622033	8	8756037	85	0.306418
2	174834543	8	14032744	85	0.310958
2	174863881	8	15681663	85	0.323221
2	174863881	8	15683478	85	0.323221
2	174863881	8	15684217	85	0.323221
2	174870993	8	2532368	85	0.323172
2	175200127	8	10518256	85	0.325923
2	175200414	8	10518126	85	0.332303
2	175200414	8	10518256	85	0.35907
2	175200903	8	12826716	85	0.304822
2	175299973	8	14550891	85	0.317575
2	175320111	8	14550891	85	0.317575
2	175794172	8	8956323	85	0.331978
2	175828385	8	8956323	85	0.331978
2	175833528	8	8956323	85	0.331978
2	175887977	8	17198301	85	0.316868
2	175887977	8	17199113	85	0.316868
2	175887977	8	17199733	85	0.316868
2	175887977	8	17200760	85	0.316868
2	175887977	8	17213733	85	0.322401
2	175887977	8	17216144	85	0.322401
2	175887977	8	17221607	85	0.322401
2	175887977	8	17222476	85	0.322401
2	175887977	8	17254124	85	0.340581
2	175889916	8	17198301	85	0.316868
2	175889916	8	17199113	85	0.316868
2	175889916	8	17199733	85	0.316868
2	175889916	8	17200760	85	0.316868
2	175889916	8	17213733	85	0.322401
2	175889916	8	17216144	85	0.322401
2	175889916	8	17221607	85	0.322401
2	175889916	8	17222476	85	0.322401
2	175889916	8	17254124	85	0.340581
2	175890331	8	17198301	85	0.316868
2	175890331	8	17199113	85	0.316868
2	175890331	8	17199733	85	0.316868
2	175890331	8	17200760	85	0.316868
2	175890331	8	17213733	85	0.322401
2	175890331	8	17216144	85	0.322401
2	175890331	8	17221607	85	0.322401
2	175890331	8	17222476	85	0.322401
2	175890331	8	17254124	85	0.340581
2	175893068	8	17198301	85	0.316868
2	175893068	8	17199113	85	0.316868
2	175893068	8	17199733	85	0.316868
2	175893068	8	17200760	85	0.316868
2	175893068	8	17213733	85	0.322401
2	175893068	8	17216144	85	0.322401
2	175893068	8	17221607	85	0.322401
2	175893068	8	17222476	85	0.322401
2	175893068	8	17254124	85	0.340581
2	175893462	8	17198301	85	0.316868
2	175893462	8	17199113	85	0.316868
2	175893462	8	17199733	85	0.316868
2	175893462	8	17200760	85	0.316868
2	175893462	8	17213733	85	0.322401
2	175893462	8	17216144	85	0.322401
2	175893462	8	17221607	85	0.322401
2	175893462	8	17222476	85	0.322401
2	175893462	8	17254124	85	0.340581
2	175894098	8	17198301	85	0.316868
2	175894098	8	17199113	85	0.316868
2	175894098	8	17199733	85	0.316868
2	175894098	8	17200760	85	0.316868
2	175894098	8	17213733	85	0.322401
2	175894098	8	17216144	85	0.322401
2	175894098	8	17221607	85	0.322401
2	175894098	8	17222476	85	0.322401
2	175894098	8	17254124	85	0.340581
2	175895409	8	17198301	85	0.316868
2	175895409	8	17199113	85	0.316868
2	175895409	8	17199733	85	0.316868
2	175895409	8	17200760	85	0.316868
2	175895409	8	17213733	85	0.322401
2	175895409	8	17216144	85	0.322401
2	175895409	8	17221607	85	0.322401
2	175895409	8	17222476	85	0.322401
2	175895409	8	17254124	85	0.340581
2	176533377	8	1972805	85	0.300462
2	176539491	8	1972805	85	0.300462
2	176598102	8	15660367	85	0.302769
2	176941106	8	15281647	85	0.318777
2	176944778	8	15281647	85	0.318777
2	177008484	8	9047178	85	0.300099
2	177243013	8	17471838	85	0.308857
2	177472747	8	17374960	85	0.331616
2	177472747	8	17375156	85	0.301161
2	177472747	8	17375168	85	0.302551
2	177480820	8	14422700	85	0.300931
2	177517180	8	11430485	85	0.331677
2	177521514	8	233451	85	0.331332
2	177521514	8	234088	85	0.316494
2	177521514	8	236074	85	0.345809
2	177522249	8	233451	85	0.307619
2	177522249	8	236074	85	0.32052
2	177526933	8	233451	85	0.331332
2	177526933	8	234088	85	0.316494
2	177526933	8	236074	85	0.345809
2	177528216	8	233451	85	0.307619
2	177528216	8	236074	85	0.32052
2	177553180	8	11461588	85	0.380755
2	177553763	8	11457930	85	0.307946
2	177553763	8	11461588	85	0.425443
2	177555912	8	11457930	85	0.328371
2	177555912	8	11461588	85	0.447435
2	177556133	8	11461588	85	0.380755
2	177556631	8	11461588	85	0.3591
2	177558340	8	11461588	85	0.411243
2	177559137	8	11461588	85	0.380755
2	177559767	8	11461588	85	0.380755
2	177561048	8	11461588	85	0.411243
2	177561112	8	11461588	85	0.380755
2	177561467	8	11461588	85	0.411243
2	177561789	8	11461588	85	0.380755
2	177567562	8	11461588	85	0.411243
2	177569370	8	11461588	85	0.380755
2	177660980	8	11875850	85	0.306043
2	177666691	8	15451646	85	0.313323
2	177666692	8	15451646	85	0.313323
2	177679672	8	4818462	85	0.304705
2	177679672	8	4818928	85	0.304705
2	177690816	8	17639665	85	0.337563
2	177726918	8	5473240	85	0.315283
2	177749451	8	5473240	85	0.315283
2	177841694	8	6046839	85	0.308593
2	177863355	8	10569157	85	0.302868
2	177863355	8	10573008	85	0.302868
2	178062900	8	2993944	85	0.358018
2	178062900	8	2993945	85	0.358018
2	178062900	8	2993995	85	0.358018
2	178062900	8	2994104	85	0.358018
2	178062900	8	2995531	85	0.358018
2	178062900	8	2997361	85	0.358018
2	178062900	8	2999178	85	0.315682
2	178062900	8	2999532	85	0.315682
2	178249936	8	14195730	85	0.318663
2	178249936	8	14195803	85	0.318663
2	178260699	8	213883	85	0.310523
2	178309419	8	14195730	85	0.318663
2	178309419	8	14195803	85	0.318663
2	178366978	8	16749691	85	0.327316
2	178367135	8	14195730	85	0.320751
2	178367135	8	14195803	85	0.320751
2	178443556	8	213883	85	0.310523
2	178447206	8	213883	85	0.310523
2	178455492	8	213883	85	0.310523
2	178455902	8	213883	85	0.310523
2	178493770	8	2630848	85	0.312039
2	178494520	8	2630848	85	0.312039
2	178495858	8	2630848	85	0.312039
2	178497366	8	2630848	85	0.312039
2	178537697	8	14016170	85	0.330275
2	178554917	8	12639142	85	0.360448
2	178556575	8	3300791	85	0.328788
2	178556575	8	3301256	85	0.328788
2	178568522	8	3300791	85	0.328788
2	178568522	8	3301256	85	0.328788
2	178584609	8	3300791	85	0.328788
2	178584609	8	3301256	85	0.328788
2	178709538	8	2761329	85	0.302666
2	178712283	8	2761329	85	0.30836
2	178717651	8	2761329	85	0.302666
2	178725919	8	2761329	85	0.302666
2	178730865	8	2761329	85	0.302666
2	178748294	8	2761329	85	0.332821
2	178750158	8	2761329	85	0.332821
2	178751941	8	2761329	85	0.302666
2	178753233	8	2761329	85	0.302666
2	178753407	8	2761329	85	0.302666
2	178754276	8	2761329	85	0.30836
2	179057919	8	659608	85	0.303543
2	179057919	8	660479	85	0.303543
2	179270883	8	10893929	85	0.305068
2	179280799	8	10893929	85	0.305068
2	179290692	8	10893929	85	0.305068
2	179295843	8	10893929	85	0.305068
2	179296626	8	15230867	85	0.308178
2	179306028	8	10893929	85	0.305068
2	179377280	8	10893929	85	0.305068
2	179472597	8	7214821	85	0.331083
2	179472597	8	7215271	85	0.331083
2	179755937	8	11858816	85	0.314665
2	179756463	8	11525720	85	0.346253
2	179756602	8	11858816	85	0.314665
2	179759692	8	11858816	85	0.314665
2	179770175	8	11858816	85	0.314665
2	179774634	8	11858816	85	0.314665
2	179775152	8	14960647	85	0.346929
2	179775152	8	14961889	85	0.346929
2	179992041	8	8374246	85	0.338908
2	179992041	8	8378125	85	0.338908
2	179992041	8	8378135	85	0.338908
2	180150435	8	14542322	85	0.301568
2	180298733	8	10195477	85	0.321188
2	180299692	8	10195477	85	0.300444
2	180334611	8	10195477	85	0.300444
2	180454367	8	4033448	85	0.302883
2	180597405	8	6780244	85	0.308752
2	180599126	8	6780244	85	0.308752
2	180602985	8	6780244	85	0.308752
2	180603767	8	6780244	85	0.308752
2	180606570	8	6780244	85	0.308752
2	180620832	8	6780244	85	0.308752
2	180650076	8	6780244	85	0.308752
2	180739450	8	5506816	85	0.311321
2	180739450	8	5507192	85	0.334641
2	181317954	8	9935949	85	0.30124
2	181317954	8	9937217	85	0.30124
2	181317954	8	9948874	85	0.330206
2	181317954	8	9949714	85	0.30124
2	181318303	8	16685170	85	0.302239
2	181338844	8	9971963	85	0.322609
2	181339971	8	9971963	85	0.322609
2	181397266	8	8082570	85	0.38495
2	181430859	8	13378886	85	0.330567
2	181430859	8	13380279	85	0.330567
2	181430859	8	13382152	85	0.330567
2	181430859	8	13382519	85	0.330567
2	181430859	8	13383698	85	0.330567
2	181430859	8	13386073	85	0.330567
2	181430859	8	13387700	85	0.330567
2	181430859	8	13387746	85	0.330567
2	181432382	8	13378886	85	0.330567
2	181432382	8	13380279	85	0.330567
2	181432382	8	13382152	85	0.330567
2	181432382	8	13382519	85	0.330567
2	181432382	8	13383698	85	0.330567
2	181432382	8	13386073	85	0.330567
2	181432382	8	13387700	85	0.330567
2	181432382	8	13387746	85	0.330567
2	181441485	8	8082570	85	0.38495
2	181452428	8	15990749	85	0.319396
2	181452612	8	15990749	85	0.319396
2	181452924	8	15990749	85	0.319396
2	181800347	8	5868282	85	0.309925
2	181801297	8	5868282	85	0.309925
2	181891136	8	13606763	85	0.319683
2	181925588	8	4221098	85	0.340507
2	181933468	8	13606763	85	0.319683
2	181947088	8	6576032	85	0.31366
2	181960191	8	13606763	85	0.319683
2	181969709	8	6576032	85	0.31366
2	181982258	8	13606763	85	0.319683
2	181984482	8	13606763	85	0.319683
2	181985636	8	13606763	85	0.319683
2	181986127	8	13606763	85	0.319683
2	181986498	8	13606763	85	0.319683
2	181988750	8	13606763	85	0.319683
2	181991740	8	13606763	85	0.319683
2	181993812	8	13606763	85	0.319683
2	181995391	8	13606763	85	0.319683
2	182003654	8	13606763	85	0.319683
2	182011668	8	13606763	85	0.319683
2	182018001	8	13606763	85	0.319683
2	182022434	8	13606763	85	0.319683
2	182025846	8	13606763	85	0.319683
2	182028551	8	13606763	85	0.319683
2	182033494	8	13606763	85	0.319683
2	182033612	8	13606763	85	0.319683
2	182040856	8	13606763	85	0.319683
2	182041376	8	13606763	85	0.319683
2	182045066	8	13606763	85	0.319683
2	182059894	8	2806214	85	0.307284
2	182059894	8	2806514	85	0.307284
2	182059894	8	2806619	85	0.307284
2	182059894	8	2807066	85	0.342955
2	182059894	8	2807413	85	0.311341
2	182059894	8	2807783	85	0.311341
2	182156790	8	3281896	85	0.302922
2	182188553	8	3281896	85	0.307688
2	182581864	8	739774	85	0.306886
2	182953527	8	6818644	85	0.305685
2	182970380	8	15501670	85	0.318777
2	182970380	8	15546796	85	0.318777
2	182970380	8	15548290	85	0.318777
2	182970380	8	15550055	85	0.318777
2	182972778	8	15501670	85	0.318777
2	182972778	8	15546796	85	0.318777
2	182972778	8	15548290	85	0.318777
2	182972778	8	15550055	85	0.318777
2	182981264	8	15501670	85	0.318777
2	182981264	8	15546796	85	0.318777
2	182981264	8	15548290	85	0.318777
2	182981264	8	15550055	85	0.318777
2	182984612	8	15501670	85	0.318777
2	182984612	8	15546796	85	0.318777
2	182984612	8	15548290	85	0.318777
2	182984612	8	15550055	85	0.318777
2	182986354	8	15501670	85	0.318777
2	182986354	8	15546796	85	0.318777
2	182986354	8	15548290	85	0.318777
2	182986354	8	15550055	85	0.318777
2	183003366	8	2293495	85	0.320978
2	183009170	8	2293495	85	0.320978
2	183009221	8	2293495	85	0.320978
2	183023392	8	5854526	85	0.303807
2	183023392	8	5854960	85	0.303807
2	183024215	8	5854526	85	0.303807
2	183024215	8	5854960	85	0.303807
2	183025444	8	5854526	85	0.320482
2	183025444	8	5854960	85	0.320482
2	183090392	8	1822931	85	0.386252
2	183090392	8	1824325	85	0.343702
2	183090392	8	1824454	85	0.375314
2	183090392	8	1826456	85	0.375314
2	183090392	8	1829395	85	0.34614
2	183090392	8	1831960	85	0.34614
2	183090392	8	1833094	85	0.34614
2	183090392	8	1834351	85	0.34614
2	183090392	8	1835183	85	0.375314
2	183090392	8	1838411	85	0.344198
2	183090392	8	1839557	85	0.319478
2	183092390	8	1822931	85	0.301786
2	183093968	8	1822931	85	0.386252
2	183093968	8	1824325	85	0.343702
2	183093968	8	1824454	85	0.375314
2	183093968	8	1826456	85	0.375314
2	183093968	8	1829395	85	0.34614
2	183093968	8	1831960	85	0.34614
2	183093968	8	1833094	85	0.34614
2	183093968	8	1834351	85	0.34614
2	183093968	8	1835183	85	0.375314
2	183093968	8	1838411	85	0.344198
2	183093968	8	1839557	85	0.319478
2	183094217	8	1822931	85	0.386252
2	183094217	8	1824325	85	0.343702
2	183094217	8	1824454	85	0.375314
2	183094217	8	1826456	85	0.375314
2	183094217	8	1829395	85	0.34614
2	183094217	8	1831960	85	0.34614
2	183094217	8	1833094	85	0.34614
2	183094217	8	1834351	85	0.34614
2	183094217	8	1835183	85	0.375314
2	183094217	8	1838411	85	0.344198
2	183094217	8	1839557	85	0.319478
2	183094673	8	1822931	85	0.386252
2	183094673	8	1824325	85	0.343702
2	183094673	8	1824454	85	0.375314
2	183094673	8	1826456	85	0.375314
2	183094673	8	1829395	85	0.34614
2	183094673	8	1831960	85	0.34614
2	183094673	8	1833094	85	0.34614
2	183094673	8	1834351	85	0.34614
2	183094673	8	1835183	85	0.375314
2	183094673	8	1838411	85	0.344198
2	183094673	8	1839557	85	0.319478
2	183096406	8	1822931	85	0.386252
2	183096406	8	1824325	85	0.343702
2	183096406	8	1824454	85	0.375314
2	183096406	8	1826456	85	0.375314
2	183096406	8	1829395	85	0.34614
2	183096406	8	1831960	85	0.34614
2	183096406	8	1833094	85	0.34614
2	183096406	8	1834351	85	0.34614
2	183096406	8	1835183	85	0.375314
2	183096406	8	1838411	85	0.344198
2	183096406	8	1839557	85	0.319478
2	183097107	8	1822931	85	0.301786
2	183097226	8	1822931	85	0.301786
2	183106825	8	1822931	85	0.301786
2	183107805	8	1822931	85	0.301786
2	183108962	8	1822931	85	0.386252
2	183108962	8	1824325	85	0.343702
2	183108962	8	1824454	85	0.375314
2	183108962	8	1826456	85	0.375314
2	183108962	8	1829395	85	0.34614
2	183108962	8	1831960	85	0.34614
2	183108962	8	1833094	85	0.34614
2	183108962	8	1834351	85	0.34614
2	183108962	8	1835183	85	0.375314
2	183108962	8	1838411	85	0.344198
2	183108962	8	1839557	85	0.319478
2	183111335	8	5048127	85	0.300859
2	183111335	8	5049366	85	0.300859
2	183111335	8	5049709	85	0.300859
2	183111335	8	5049857	85	0.300859
2	183111359	8	1822931	85	0.386252
2	183111359	8	1824325	85	0.343702
2	183111359	8	1824454	85	0.375314
2	183111359	8	1826456	85	0.375314
2	183111359	8	1829395	85	0.34614
2	183111359	8	1831960	85	0.34614
2	183111359	8	1833094	85	0.34614
2	183111359	8	1834351	85	0.34614
2	183111359	8	1835183	85	0.375314
2	183111359	8	1838411	85	0.344198
2	183111359	8	1839557	85	0.319478
2	183112960	8	1822931	85	0.386252
2	183112960	8	1824325	85	0.343702
2	183112960	8	1824454	85	0.375314
2	183112960	8	1826456	85	0.375314
2	183112960	8	1829395	85	0.34614
2	183112960	8	1831960	85	0.34614
2	183112960	8	1833094	85	0.34614
2	183112960	8	1834351	85	0.34614
2	183112960	8	1835183	85	0.375314
2	183112960	8	1838411	85	0.344198
2	183112960	8	1839557	85	0.319478
2	183113238	8	1822931	85	0.386252
2	183113238	8	1824325	85	0.343702
2	183113238	8	1824454	85	0.375314
2	183113238	8	1826456	85	0.375314
2	183113238	8	1829395	85	0.34614
2	183113238	8	1831960	85	0.34614
2	183113238	8	1833094	85	0.34614
2	183113238	8	1834351	85	0.34614
2	183113238	8	1835183	85	0.375314
2	183113238	8	1838411	85	0.344198
2	183113238	8	1839557	85	0.319478
2	183113308	8	1822931	85	0.386252
2	183113308	8	1824325	85	0.343702
2	183113308	8	1824454	85	0.375314
2	183113308	8	1826456	85	0.375314
2	183113308	8	1829395	85	0.34614
2	183113308	8	1831960	85	0.34614
2	183113308	8	1833094	85	0.34614
2	183113308	8	1834351	85	0.34614
2	183113308	8	1835183	85	0.375314
2	183113308	8	1838411	85	0.344198
2	183113308	8	1839557	85	0.319478
2	183113916	8	1822931	85	0.386252
2	183113916	8	1824325	85	0.343702
2	183113916	8	1824454	85	0.375314
2	183113916	8	1826456	85	0.375314
2	183113916	8	1829395	85	0.34614
2	183113916	8	1831960	85	0.34614
2	183113916	8	1833094	85	0.34614
2	183113916	8	1834351	85	0.34614
2	183113916	8	1835183	85	0.375314
2	183113916	8	1838411	85	0.344198
2	183113916	8	1839557	85	0.319478
2	183116430	8	1822931	85	0.341156
2	183116430	8	1824325	85	0.302313
2	183116430	8	1824454	85	0.331883
2	183116430	8	1826456	85	0.331883
2	183116430	8	1829395	85	0.363187
2	183116430	8	1831960	85	0.363187
2	183116430	8	1833094	85	0.363187
2	183116430	8	1834351	85	0.363187
2	183116430	8	1835183	85	0.331883
2	183116430	8	1838411	85	0.303144
2	183116652	8	1824454	85	0.330592
2	183116652	8	1826456	85	0.330592
2	183116652	8	1829395	85	0.350492
2	183116652	8	1831960	85	0.350492
2	183116652	8	1833094	85	0.350492
2	183116652	8	1834351	85	0.350492
2	183116652	8	1835183	85	0.330592
2	183117046	8	1822931	85	0.341156
2	183117046	8	1824325	85	0.302313
2	183117046	8	1824454	85	0.331883
2	183117046	8	1826456	85	0.331883
2	183117046	8	1829395	85	0.363187
2	183117046	8	1831960	85	0.363187
2	183117046	8	1833094	85	0.363187
2	183117046	8	1834351	85	0.363187
2	183117046	8	1835183	85	0.331883
2	183117046	8	1838411	85	0.303144
2	183117406	8	1822931	85	0.362914
2	183117406	8	1824325	85	0.322279
2	183117406	8	1824454	85	0.352839
2	183117406	8	1826456	85	0.352839
2	183117406	8	1829395	85	0.385915
2	183117406	8	1831960	85	0.385915
2	183117406	8	1833094	85	0.385915
2	183117406	8	1834351	85	0.385915
2	183117406	8	1835183	85	0.352839
2	183117406	8	1838411	85	0.322949
2	183118756	8	1822931	85	0.362914
2	183118756	8	1824325	85	0.322279
2	183118756	8	1824454	85	0.352839
2	183118756	8	1826456	85	0.352839
2	183118756	8	1829395	85	0.385915
2	183118756	8	1831960	85	0.385915
2	183118756	8	1833094	85	0.385915
2	183118756	8	1834351	85	0.385915
2	183118756	8	1835183	85	0.352839
2	183118756	8	1838411	85	0.322949
2	183118971	8	1829395	85	0.307982
2	183118971	8	1831960	85	0.307982
2	183118971	8	1833094	85	0.307982
2	183118971	8	1834351	85	0.307982
2	183119084	8	1822931	85	0.362914
2	183119084	8	1824325	85	0.322279
2	183119084	8	1824454	85	0.352839
2	183119084	8	1826456	85	0.352839
2	183119084	8	1829395	85	0.385915
2	183119084	8	1831960	85	0.385915
2	183119084	8	1833094	85	0.385915
2	183119084	8	1834351	85	0.385915
2	183119084	8	1835183	85	0.352839
2	183119084	8	1838411	85	0.322949
2	183119092	8	1822931	85	0.362914
2	183119092	8	1824325	85	0.322279
2	183119092	8	1824454	85	0.352839
2	183119092	8	1826456	85	0.352839
2	183119092	8	1829395	85	0.385915
2	183119092	8	1831960	85	0.385915
2	183119092	8	1833094	85	0.385915
2	183119092	8	1834351	85	0.385915
2	183119092	8	1835183	85	0.352839
2	183119092	8	1838411	85	0.322949
2	183119375	8	1822931	85	0.362914
2	183119375	8	1824325	85	0.322279
2	183119375	8	1824454	85	0.352839
2	183119375	8	1826456	85	0.352839
2	183119375	8	1829395	85	0.385915
2	183119375	8	1831960	85	0.385915
2	183119375	8	1833094	85	0.385915
2	183119375	8	1834351	85	0.385915
2	183119375	8	1835183	85	0.352839
2	183119375	8	1838411	85	0.322949
2	183119917	8	1829395	85	0.307982
2	183119917	8	1831960	85	0.307982
2	183119917	8	1833094	85	0.307982
2	183119917	8	1834351	85	0.307982
2	183120919	8	1822931	85	0.341156
2	183120919	8	1824325	85	0.302313
2	183120919	8	1824454	85	0.331883
2	183120919	8	1826456	85	0.331883
2	183120919	8	1829395	85	0.363187
2	183120919	8	1831960	85	0.363187
2	183120919	8	1833094	85	0.363187
2	183120919	8	1834351	85	0.363187
2	183120919	8	1835183	85	0.331883
2	183120919	8	1838411	85	0.303144
2	183121289	8	1822931	85	0.341156
2	183121289	8	1824325	85	0.302313
2	183121289	8	1824454	85	0.331883
2	183121289	8	1826456	85	0.331883
2	183121289	8	1829395	85	0.363187
2	183121289	8	1831960	85	0.363187
2	183121289	8	1833094	85	0.363187
2	183121289	8	1834351	85	0.363187
2	183121289	8	1835183	85	0.331883
2	183121289	8	1838411	85	0.303144
2	183121809	8	1822931	85	0.341156
2	183121809	8	1824325	85	0.302313
2	183121809	8	1824454	85	0.331883
2	183121809	8	1826456	85	0.331883
2	183121809	8	1829395	85	0.363187
2	183121809	8	1831960	85	0.363187
2	183121809	8	1833094	85	0.363187
2	183121809	8	1834351	85	0.363187
2	183121809	8	1835183	85	0.331883
2	183121809	8	1838411	85	0.303144
2	183124595	8	1822931	85	0.362914
2	183124595	8	1824325	85	0.322279
2	183124595	8	1824454	85	0.352839
2	183124595	8	1826456	85	0.352839
2	183124595	8	1829395	85	0.385915
2	183124595	8	1831960	85	0.385915
2	183124595	8	1833094	85	0.385915
2	183124595	8	1834351	85	0.385915
2	183124595	8	1835183	85	0.352839
2	183124595	8	1838411	85	0.322949
2	183125900	8	1822931	85	0.362914
2	183125900	8	1824325	85	0.322279
2	183125900	8	1824454	85	0.352839
2	183125900	8	1826456	85	0.352839
2	183125900	8	1829395	85	0.385915
2	183125900	8	1831960	85	0.385915
2	183125900	8	1833094	85	0.385915
2	183125900	8	1834351	85	0.385915
2	183125900	8	1835183	85	0.352839
2	183125900	8	1838411	85	0.322949
2	183126288	8	1822931	85	0.362914
2	183126288	8	1824325	85	0.322279
2	183126288	8	1824454	85	0.352839
2	183126288	8	1826456	85	0.352839
2	183126288	8	1829395	85	0.385915
2	183126288	8	1831960	85	0.385915
2	183126288	8	1833094	85	0.385915
2	183126288	8	1834351	85	0.385915
2	183126288	8	1835183	85	0.352839
2	183126288	8	1838411	85	0.322949
2	183134148	8	1822931	85	0.362914
2	183134148	8	1824325	85	0.322279
2	183134148	8	1824454	85	0.352839
2	183134148	8	1826456	85	0.352839
2	183134148	8	1829395	85	0.385915
2	183134148	8	1831960	85	0.385915
2	183134148	8	1833094	85	0.385915
2	183134148	8	1834351	85	0.385915
2	183134148	8	1835183	85	0.352839
2	183134148	8	1838411	85	0.322949
2	183136945	8	1822931	85	0.362914
2	183136945	8	1824325	85	0.322279
2	183136945	8	1824454	85	0.352839
2	183136945	8	1826456	85	0.352839
2	183136945	8	1829395	85	0.385915
2	183136945	8	1831960	85	0.385915
2	183136945	8	1833094	85	0.385915
2	183136945	8	1834351	85	0.385915
2	183136945	8	1835183	85	0.352839
2	183136945	8	1838411	85	0.322949
2	183139080	8	1822931	85	0.362914
2	183139080	8	1824325	85	0.322279
2	183139080	8	1824454	85	0.352839
2	183139080	8	1826456	85	0.352839
2	183139080	8	1829395	85	0.385915
2	183139080	8	1831960	85	0.385915
2	183139080	8	1833094	85	0.385915
2	183139080	8	1834351	85	0.385915
2	183139080	8	1835183	85	0.352839
2	183139080	8	1838411	85	0.322949
2	183142112	8	1822931	85	0.362914
2	183142112	8	1824325	85	0.322279
2	183142112	8	1824454	85	0.352839
2	183142112	8	1826456	85	0.352839
2	183142112	8	1829395	85	0.385915
2	183142112	8	1831960	85	0.385915
2	183142112	8	1833094	85	0.385915
2	183142112	8	1834351	85	0.385915
2	183142112	8	1835183	85	0.352839
2	183142112	8	1838411	85	0.322949
2	183149094	8	1822931	85	0.362914
2	183149094	8	1824325	85	0.322279
2	183149094	8	1824454	85	0.352839
2	183149094	8	1826456	85	0.352839
2	183149094	8	1829395	85	0.385915
2	183149094	8	1831960	85	0.385915
2	183149094	8	1833094	85	0.385915
2	183149094	8	1834351	85	0.385915
2	183149094	8	1835183	85	0.352839
2	183149094	8	1838411	85	0.322949
2	183149854	8	1822931	85	0.362914
2	183149854	8	1824325	85	0.322279
2	183149854	8	1824454	85	0.352839
2	183149854	8	1826456	85	0.352839
2	183149854	8	1829395	85	0.385915
2	183149854	8	1831960	85	0.385915
2	183149854	8	1833094	85	0.385915
2	183149854	8	1834351	85	0.385915
2	183149854	8	1835183	85	0.352839
2	183149854	8	1838411	85	0.322949
2	183150174	8	1822931	85	0.362914
2	183150174	8	1824325	85	0.322279
2	183150174	8	1824454	85	0.352839
2	183150174	8	1826456	85	0.352839
2	183150174	8	1829395	85	0.385915
2	183150174	8	1831960	85	0.385915
2	183150174	8	1833094	85	0.385915
2	183150174	8	1834351	85	0.385915
2	183150174	8	1835183	85	0.352839
2	183150174	8	1838411	85	0.322949
2	183151353	8	1822931	85	0.362914
2	183151353	8	1824325	85	0.322279
2	183151353	8	1824454	85	0.352839
2	183151353	8	1826456	85	0.352839
2	183151353	8	1829395	85	0.385915
2	183151353	8	1831960	85	0.385915
2	183151353	8	1833094	85	0.385915
2	183151353	8	1834351	85	0.385915
2	183151353	8	1835183	85	0.352839
2	183151353	8	1838411	85	0.322949
2	183561865	8	13174228	85	0.303185
2	183677825	8	13174228	85	0.303185
2	183755116	8	6800719	85	0.303539
2	183755116	8	6801712	85	0.303539
2	183756864	8	6800719	85	0.303539
2	183756864	8	6801712	85	0.303539
2	183759235	8	6800719	85	0.303539
2	183759235	8	6801712	85	0.303539
2	183927621	8	9071845	85	0.342721
2	183976723	8	5313352	85	0.343715
2	183978487	8	5313352	85	0.343715
2	183978549	8	5313352	85	0.361273
2	184148443	8	11064686	85	0.310316
2	184148443	8	11066593	85	0.310316
2	184148443	8	11067605	85	0.310316
2	184148443	8	11068488	85	0.310316
2	184148443	8	11070209	85	0.310316
2	184152988	8	11064686	85	0.321374
2	184152988	8	11066593	85	0.321374
2	184152988	8	11067605	85	0.321374
2	184152988	8	11068488	85	0.321374
2	184152988	8	11069183	85	0.323458
2	184152988	8	11070209	85	0.321374
2	184155484	8	11064686	85	0.321937
2	184155484	8	11066593	85	0.321937
2	184155484	8	11067605	85	0.321937
2	184155484	8	11068488	85	0.321937
2	184155484	8	11070209	85	0.321937
2	184156924	8	11064686	85	0.321374
2	184156924	8	11066593	85	0.321374
2	184156924	8	11067605	85	0.321374
2	184156924	8	11068488	85	0.321374
2	184156924	8	11069183	85	0.323458
2	184156924	8	11070209	85	0.321374
2	184158103	8	11064686	85	0.310316
2	184158103	8	11066593	85	0.310316
2	184158103	8	11067605	85	0.310316
2	184158103	8	11068488	85	0.310316
2	184158103	8	11070209	85	0.310316
2	184158364	8	11064686	85	0.310316
2	184158364	8	11066593	85	0.310316
2	184158364	8	11067605	85	0.310316
2	184158364	8	11068488	85	0.310316
2	184158364	8	11070209	85	0.310316
2	184161731	8	11064686	85	0.321937
2	184161731	8	11066593	85	0.321937
2	184161731	8	11067605	85	0.321937
2	184161731	8	11068488	85	0.321937
2	184161731	8	11070209	85	0.321937
2	184161778	8	11064686	85	0.321937
2	184161778	8	11066593	85	0.321937
2	184161778	8	11067605	85	0.321937
2	184161778	8	11068488	85	0.321937
2	184161778	8	11070209	85	0.321937
2	184161851	8	11064686	85	0.321937
2	184161851	8	11066593	85	0.321937
2	184161851	8	11067605	85	0.321937
2	184161851	8	11068488	85	0.321937
2	184161851	8	11070209	85	0.321937
2	184162164	8	11064686	85	0.321937
2	184162164	8	11066593	85	0.321937
2	184162164	8	11067605	85	0.321937
2	184162164	8	11068488	85	0.321937
2	184162164	8	11070209	85	0.321937
2	184164745	8	11064686	85	0.310316
2	184164745	8	11066593	85	0.310316
2	184164745	8	11067605	85	0.310316
2	184164745	8	11068488	85	0.310316
2	184164745	8	11070209	85	0.310316
2	184165463	8	11064686	85	0.310316
2	184165463	8	11066593	85	0.310316
2	184165463	8	11067605	85	0.310316
2	184165463	8	11068488	85	0.310316
2	184165463	8	11070209	85	0.310316
2	184166812	8	11064686	85	0.321937
2	184166812	8	11066593	85	0.321937
2	184166812	8	11067605	85	0.321937
2	184166812	8	11068488	85	0.321937
2	184166812	8	11070209	85	0.321937
2	184166956	8	8230850	85	0.308829
2	184282310	8	17445059	85	0.307349
2	184329245	8	8228245	85	0.306793
2	184405911	8	11491744	85	0.31896
2	184405916	8	11491744	85	0.31896
2	184407532	8	11491744	85	0.31896
2	184408140	8	11491744	85	0.31896
2	184408919	8	11491744	85	0.31896
2	184445450	8	2065962	85	0.329466
2	184475464	8	9920570	85	0.301528
2	184476816	8	9920570	85	0.301528
2	184477503	8	9920570	85	0.301528
2	184483505	8	9920570	85	0.301528
2	184484954	8	9920570	85	0.301528
2	184486204	8	9920570	85	0.301528
2	184488154	8	9927797	85	0.304134
2	184488730	8	9927797	85	0.304134
2	184488821	8	9927797	85	0.304134
2	184489886	8	9927797	85	0.304134
2	184490633	8	9916977	85	0.317269
2	184490633	8	9922419	85	0.325805
2	184490633	8	9927797	85	0.340987
2	184490633	8	9932446	85	0.307449
2	184493294	8	9927797	85	0.304134
2	184498470	8	9927797	85	0.304134
2	184499336	8	9927797	85	0.304134
2	184503568	8	9927797	85	0.304134
2	184504387	8	9927797	85	0.304134
2	184504651	8	9927797	85	0.304134
2	184504923	8	9927797	85	0.304134
2	184510727	8	9927797	85	0.304134
2	184542069	8	11993308	85	0.309463
2	184651854	8	1424902	85	0.30907
2	184652152	8	1424902	85	0.30907
2	184652758	8	1424902	85	0.30907
2	184653731	8	1424902	85	0.30907
2	184654122	8	1424902	85	0.30907
2	184654271	8	1424902	85	0.30907
2	184656529	8	1424902	85	0.30907
2	184658131	8	1424902	85	0.30907
2	184661259	8	1424902	85	0.30907
2	184661369	8	1424902	85	0.30907
2	184661768	8	1424902	85	0.30907
2	184665159	8	1424902	85	0.30907
2	184666410	8	1424902	85	0.30907
2	184670216	8	1424902	85	0.30907
2	184670700	8	1424902	85	0.30907
2	184670941	8	1424902	85	0.30907
2	184671222	8	1424902	85	0.30907
2	184674959	8	1424902	85	0.30907
2	184675234	8	1424902	85	0.30907
2	184703259	8	1424902	85	0.30907
2	184704930	8	1424902	85	0.30907
2	184865605	8	5742956	85	0.305068
2	184865605	8	5743387	85	0.305068
2	184868409	8	5742956	85	0.305068
2	184868409	8	5743387	85	0.305068
2	184869701	8	5742956	85	0.305068
2	184869701	8	5743387	85	0.305068
2	184872462	8	5742956	85	0.305068
2	184872462	8	5743387	85	0.305068
2	184874344	8	5742956	85	0.305068
2	184874344	8	5743387	85	0.305068
2	185003718	8	8771939	85	0.316287
2	185003718	8	8772264	85	0.316287
2	185003718	8	8772774	85	0.316287
2	185003718	8	8773155	85	0.316287
2	185003718	8	8773165	85	0.316287
2	185003718	8	8777029	85	0.332671
2	185003718	8	8778404	85	0.316287
2	185164544	8	5575689	85	0.303797
2	185221959	8	549908	85	0.353968
2	185221959	8	565959	85	0.325172
2	185232019	8	542904	85	0.309834
2	185239448	8	549908	85	0.353968
2	185239448	8	565959	85	0.325172
2	186007161	8	6814872	85	0.300444
2	186531158	8	6674211	85	0.303899
2	186591948	8	6674211	85	0.303899
2	186769856	8	13748391	85	0.301683
2	186775467	8	13748391	85	0.301683
2	186848949	8	12566429	85	0.306826
2	187457301	8	10817191	85	0.342888
2	187686368	8	16998952	85	0.309021
2	187836011	8	8660538	85	0.306479
2	187839807	8	8660538	85	0.306479
2	187871279	8	13143480	85	0.316949
2	187881494	8	13143480	85	0.316949
2	187890254	8	9793121	85	0.304087
2	187890259	8	9793121	85	0.330197
2	187890259	8	13143480	85	0.304822
2	187890263	8	13142669	85	0.313432
2	187890263	8	13143480	85	0.331468
2	187893236	8	13143480	85	0.316949
2	187896880	8	13143480	85	0.316949
2	187900985	8	9793121	85	0.300205
2	187901064	8	9793121	85	0.300205
2	187904438	8	13143480	85	0.316949
2	187925169	8	9793121	85	0.300205
2	187925559	8	9793121	85	0.300205
2	187930961	8	13143480	85	0.316949
2	187937784	8	13143480	85	0.316949
2	187957266	8	13143480	85	0.316949
2	188214924	8	9084229	85	0.304933
2	188214924	8	9087820	85	0.322894
2	188255091	8	635413	85	0.301965
2	188259620	8	635413	85	0.301965
2	188358062	8	4253636	85	0.300652
2	188358062	8	4259633	85	0.303384
2	188427767	8	3050903	85	0.302583
2	188571076	8	9911034	85	0.332118
2	188571076	8	9913977	85	0.304553
2	188571076	8	9945667	85	0.353261
2	188571076	8	9949120	85	0.307097
2	188571076	8	9971631	85	0.354778
2	188571076	8	9974336	85	0.327746
2	188571131	8	9911034	85	0.332118
2	188571131	8	9913977	85	0.304553
2	188571131	8	9945667	85	0.353261
2	188571131	8	9949120	85	0.307097
2	188571131	8	9971631	85	0.354778
2	188571131	8	9974336	85	0.327746
2	188680539	8	5595511	85	0.325489
2	188680539	8	5595743	85	0.325489
2	188680539	8	5601243	85	0.325489
2	188680539	8	5601292	85	0.348423
2	188680539	8	5601390	85	0.325489
2	188680539	8	5605191	85	0.313249
2	188680539	8	5605405	85	0.3073
2	188680539	8	5607724	85	0.316793
2	188680539	8	5608724	85	0.316793
2	188680539	8	5609000	85	0.316793
2	188682980	8	15085257	85	0.302541
2	188687602	8	15085257	85	0.302541
2	188714448	8	10609839	85	0.300127
2	188756734	8	5591079	85	0.314708
2	188756734	8	5591217	85	0.314708
2	188814444	8	5928571	85	0.307678
2	188814444	8	5929378	85	0.307678
2	188816701	8	5928571	85	0.307678
2	188816701	8	5929378	85	0.307678
2	188817058	8	5928571	85	0.307678
2	188817058	8	5929378	85	0.307678
2	188820063	8	5928571	85	0.307678
2	188820063	8	5929378	85	0.307678
2	188824849	8	5928571	85	0.307678
2	188824849	8	5929378	85	0.307678
2	188830230	8	5928571	85	0.307678
2	188830230	8	5929378	85	0.307678
2	188863165	8	15205229	85	0.303099
2	188872844	8	6112950	85	0.323898
2	188873147	8	3098590	85	0.316577
2	189019415	8	16326970	85	0.309031
2	189352254	8	3032651	85	0.330206
2	189352832	8	3032651	85	0.330206
2	189359280	8	3032651	85	0.330206
2	189360274	8	3032651	85	0.330206
2	189361522	8	3032651	85	0.320139
2	189364099	8	3032651	85	0.385119
2	189364625	8	3032651	85	0.330206
2	189366472	8	3032651	85	0.330206
2	189367563	8	3032651	85	0.330206
2	189367704	8	3032651	85	0.330206
2	189370013	8	3032651	85	0.330206
2	189373668	8	3032651	85	0.330206
2	189378699	8	3032651	85	0.385119
2	189380781	8	3032651	85	0.385119
2	189384154	8	3032651	85	0.385119
2	189385131	8	3032651	85	0.385119
2	189387901	8	3032651	85	0.385119
2	189391403	8	3032651	85	0.385119
2	189395236	8	3032651	85	0.385119
2	189397506	8	3032651	85	0.385119
2	189399051	8	3032651	85	0.385119
2	189399055	8	3032651	85	0.385119
2	189401291	8	3032651	85	0.385119
2	189407079	8	3032651	85	0.385119
2	189409001	8	3032651	85	0.385119
2	189411261	8	3032651	85	0.385119
2	189411815	8	3032651	85	0.385119
2	189715640	8	11746601	85	0.379939
2	189849330	8	3851415	85	0.310231
2	189978492	8	5419697	85	0.322776
2	190408484	8	1605952	85	0.354136
2	190423528	8	11113828	85	0.316173
2	190441066	8	13079235	85	0.306427
2	190498132	8	6898143	85	0.314754
2	190501455	8	6898143	85	0.314754
2	190511645	8	10653616	85	0.340906
2	190515247	8	10653616	85	0.340906
2	190696515	8	721531	85	0.305564
2	190727115	8	14847647	85	0.31103
2	190727115	8	14854146	85	0.31103
2	190727115	8	14855189	85	0.31103
2	190727115	8	14856342	85	0.31103
2	190727115	8	14858153	85	0.31103
2	190732881	8	14847647	85	0.31103
2	190732881	8	14854146	85	0.31103
2	190732881	8	14855189	85	0.31103
2	190732881	8	14856342	85	0.31103
2	190732881	8	14858153	85	0.31103
2	190734406	8	14847647	85	0.31103
2	190734406	8	14854146	85	0.31103
2	190734406	8	14855189	85	0.31103
2	190734406	8	14856342	85	0.31103
2	190734406	8	14858153	85	0.31103
2	190739657	8	14847647	85	0.324759
2	190739657	8	14852504	85	0.308312
2	190739657	8	14854146	85	0.324759
2	190739657	8	14855189	85	0.324759
2	190739657	8	14856342	85	0.324759
2	190739657	8	14858153	85	0.324759
2	190740900	8	14847647	85	0.31103
2	190740900	8	14854146	85	0.31103
2	190740900	8	14855189	85	0.31103
2	190740900	8	14856342	85	0.31103
2	190740900	8	14858153	85	0.31103
2	190742672	8	14847647	85	0.31103
2	190742672	8	14854146	85	0.31103
2	190742672	8	14855189	85	0.31103
2	190742672	8	14856342	85	0.31103
2	190742672	8	14858153	85	0.31103
2	190743514	8	14847647	85	0.31103
2	190743514	8	14854146	85	0.31103
2	190743514	8	14855189	85	0.31103
2	190743514	8	14856342	85	0.31103
2	190743514	8	14858153	85	0.31103
2	190746209	8	14847647	85	0.31103
2	190746209	8	14854146	85	0.31103
2	190746209	8	14855189	85	0.31103
2	190746209	8	14856342	85	0.31103
2	190746209	8	14858153	85	0.31103
2	190746279	8	14847647	85	0.31103
2	190746279	8	14854146	85	0.31103
2	190746279	8	14855189	85	0.31103
2	190746279	8	14856342	85	0.31103
2	190746279	8	14858153	85	0.31103
2	190751759	8	14847647	85	0.31103
2	190751759	8	14854146	85	0.31103
2	190751759	8	14855189	85	0.31103
2	190751759	8	14856342	85	0.31103
2	190751759	8	14858153	85	0.31103
2	190752165	8	14847647	85	0.31103
2	190752165	8	14854146	85	0.31103
2	190752165	8	14855189	85	0.31103
2	190752165	8	14856342	85	0.31103
2	190752165	8	14858153	85	0.31103
2	190753094	8	14847647	85	0.31103
2	190753094	8	14854146	85	0.31103
2	190753094	8	14855189	85	0.31103
2	190753094	8	14856342	85	0.31103
2	190753094	8	14858153	85	0.31103
2	190759904	8	14847647	85	0.31103
2	190759904	8	14854146	85	0.31103
2	190759904	8	14855189	85	0.31103
2	190759904	8	14856342	85	0.31103
2	190759904	8	14858153	85	0.31103
2	190760881	8	14847647	85	0.31103
2	190760881	8	14854146	85	0.31103
2	190760881	8	14855189	85	0.31103
2	190760881	8	14856342	85	0.31103
2	190760881	8	14858153	85	0.31103
2	190763814	8	14847647	85	0.31103
2	190763814	8	14854146	85	0.31103
2	190763814	8	14855189	85	0.31103
2	190763814	8	14856342	85	0.31103
2	190763814	8	14858153	85	0.31103
2	190766261	8	14847647	85	0.31103
2	190766261	8	14854146	85	0.31103
2	190766261	8	14855189	85	0.31103
2	190766261	8	14856342	85	0.31103
2	190766261	8	14858153	85	0.31103
2	190770379	8	14847647	85	0.31103
2	190770379	8	14854146	85	0.31103
2	190770379	8	14855189	85	0.31103
2	190770379	8	14856342	85	0.31103
2	190770379	8	14858153	85	0.31103
2	190783398	8	14847647	85	0.31103
2	190783398	8	14854146	85	0.31103
2	190783398	8	14855189	85	0.31103
2	190783398	8	14856342	85	0.31103
2	190783398	8	14858153	85	0.31103
2	190784122	8	14847647	85	0.31103
2	190784122	8	14854146	85	0.31103
2	190784122	8	14855189	85	0.31103
2	190784122	8	14856342	85	0.31103
2	190784122	8	14858153	85	0.31103
2	190822190	8	4058100	85	0.341152
2	190822190	8	4058105	85	0.341152
2	190822190	8	4058255	85	0.341152
2	190822190	8	4059226	85	0.303997
2	190961992	8	11009317	85	0.336546
2	191078243	8	4455038	85	0.305902
2	191201078	8	4455038	85	0.306502
2	191251901	8	11613428	85	0.307745
2	191330162	8	14936235	85	0.30662
2	191338216	8	14936881	85	0.337482
2	191569555	8	15376330	85	0.315437
2	191569555	8	15378562	85	0.322169
2	191569555	8	15378807	85	0.322169
2	191569555	8	15379070	85	0.30179
2	191872176	8	4824335	85	0.333459
2	191872176	8	4828069	85	0.333459
2	191872176	8	4830224	85	0.305994
2	191878487	8	10617500	85	0.3325
2	191880767	8	10617500	85	0.332298
2	191923026	8	11711237	85	0.315008
2	192322936	8	2164953	85	0.302868
2	192386971	8	17280440	85	0.312016
2	192434123	8	6612836	85	0.303629
2	192440335	8	6612836	85	0.323538
2	192442429	8	6612836	85	0.303629
2	192442660	8	6612836	85	0.323538
2	192447043	8	3146594	85	0.305209
2	192447043	8	3147566	85	0.305209
2	192697870	8	3306430	85	0.316695
2	192702000	8	343134	85	0.307658
2	193044985	8	2044609	85	0.3008
2	193044985	8	2044892	85	0.321726
2	193046647	8	2044609	85	0.326181
2	193046647	8	2044892	85	0.312363
2	193113525	8	2836825	85	0.306971
2	193335796	8	5995309	85	0.317081
2	193337095	8	5995309	85	0.327361
2	193337806	8	5995309	85	0.327361
2	193338810	8	5995309	85	0.327361
2	193338883	8	5995309	85	0.327361
2	193339067	8	5995309	85	0.327361
2	193424598	8	450932	85	0.386225
2	194520705	8	240204	85	0.305068
2	194690528	8	11466779	85	0.37424
2	194690528	8	11466907	85	0.307978
2	194691364	8	11466779	85	0.37424
2	194691364	8	11466907	85	0.307978
2	194691417	8	11466779	85	0.37424
2	194691417	8	11466907	85	0.307978
2	194696668	8	11466779	85	0.37424
2	194696668	8	11466907	85	0.307978
2	194901911	8	7940850	85	0.31325
2	195246748	8	1602188	85	0.325326
2	195246748	8	1602395	85	0.325326
2	195246748	8	1602759	85	0.325326
2	195246748	8	1603008	85	0.325326
2	195246748	8	1603546	85	0.325326
2	195284754	8	9731281	85	0.315778
2	195285403	8	1602188	85	0.308593
2	195285403	8	1602395	85	0.308593
2	195285403	8	1602759	85	0.308593
2	195285403	8	1603008	85	0.308593
2	195285403	8	1603546	85	0.308593
2	195285546	8	1602188	85	0.308593
2	195285546	8	1602395	85	0.308593
2	195285546	8	1602759	85	0.308593
2	195285546	8	1603008	85	0.308593
2	195285546	8	1603546	85	0.308593
2	195286688	8	1602188	85	0.308593
2	195286688	8	1602395	85	0.308593
2	195286688	8	1602759	85	0.308593
2	195286688	8	1603008	85	0.308593
2	195286688	8	1603546	85	0.308593
2	195295200	8	1599495	85	0.31812
2	195295200	8	1599797	85	0.31812
2	195295200	8	1602188	85	0.361036
2	195295200	8	1602395	85	0.361036
2	195295200	8	1602759	85	0.361036
2	195295200	8	1603008	85	0.361036
2	195295200	8	1603546	85	0.361036
2	195375170	8	1367655	85	0.31896
2	195570028	8	5270371	85	0.319906
2	195570028	8	5270992	85	0.304568
2	196000892	8	5476618	85	0.321836
2	196000892	8	5476648	85	0.321836
2	196000892	8	5477939	85	0.304311
2	196000892	8	5477982	85	0.304311
2	196002197	8	17354633	85	0.308144
2	196003741	8	5476618	85	0.321836
2	196003741	8	5476648	85	0.321836
2	196003741	8	5477939	85	0.304311
2	196003741	8	5477982	85	0.304311
2	196003761	8	5476618	85	0.321836
2	196003761	8	5476648	85	0.321836
2	196003761	8	5477939	85	0.304311
2	196003761	8	5477982	85	0.304311
2	196003923	8	5476618	85	0.321836
2	196003923	8	5476648	85	0.321836
2	196003923	8	5477939	85	0.304311
2	196003923	8	5477982	85	0.304311
2	196004255	8	5476618	85	0.321836
2	196004255	8	5476648	85	0.321836
2	196004255	8	5477939	85	0.304311
2	196004255	8	5477982	85	0.304311
2	196004672	8	5476618	85	0.321836
2	196004672	8	5476648	85	0.321836
2	196004672	8	5477939	85	0.304311
2	196004672	8	5477982	85	0.304311
2	196005152	8	5476618	85	0.321836
2	196005152	8	5476648	85	0.321836
2	196005152	8	5477939	85	0.304311
2	196005152	8	5477982	85	0.304311
2	196008240	8	5476618	85	0.321836
2	196008240	8	5476648	85	0.321836
2	196008240	8	5477939	85	0.304311
2	196008240	8	5477982	85	0.304311
2	196010954	8	5476618	85	0.321836
2	196010954	8	5476648	85	0.321836
2	196010954	8	5477939	85	0.304311
2	196010954	8	5477982	85	0.304311
2	196012488	8	5476618	85	0.321836
2	196012488	8	5476648	85	0.321836
2	196012488	8	5477939	85	0.304311
2	196012488	8	5477982	85	0.304311
2	196012693	8	5476618	85	0.321836
2	196012693	8	5476648	85	0.321836
2	196012693	8	5477939	85	0.304311
2	196012693	8	5477982	85	0.304311
2	196012973	8	5476618	85	0.321836
2	196012973	8	5476648	85	0.321836
2	196012973	8	5477939	85	0.304311
2	196012973	8	5477982	85	0.304311
2	196016661	8	5476618	85	0.321836
2	196016661	8	5476648	85	0.321836
2	196016661	8	5477939	85	0.304311
2	196016661	8	5477982	85	0.304311
2	196016727	8	5476618	85	0.321836
2	196016727	8	5476648	85	0.321836
2	196016727	8	5477939	85	0.304311
2	196016727	8	5477982	85	0.304311
2	196017981	8	5476618	85	0.321836
2	196017981	8	5476648	85	0.321836
2	196017981	8	5477939	85	0.304311
2	196017981	8	5477982	85	0.304311
2	196018619	8	5476618	85	0.321836
2	196018619	8	5476648	85	0.321836
2	196018619	8	5477939	85	0.304311
2	196018619	8	5477982	85	0.304311
2	196018826	8	5476618	85	0.321836
2	196018826	8	5476648	85	0.321836
2	196018826	8	5477939	85	0.304311
2	196018826	8	5477982	85	0.304311
2	196019147	8	5476618	85	0.321836
2	196019147	8	5476648	85	0.321836
2	196019147	8	5477939	85	0.304311
2	196019147	8	5477982	85	0.304311
2	196019428	8	5476618	85	0.321836
2	196019428	8	5476648	85	0.321836
2	196019428	8	5477939	85	0.304311
2	196019428	8	5477982	85	0.304311
2	196019731	8	5476618	85	0.321836
2	196019731	8	5476648	85	0.321836
2	196019731	8	5477939	85	0.304311
2	196019731	8	5477982	85	0.304311
2	196019860	8	5476618	85	0.321836
2	196019860	8	5476648	85	0.321836
2	196019860	8	5477939	85	0.304311
2	196019860	8	5477982	85	0.304311
2	196020469	8	5476618	85	0.321836
2	196020469	8	5476648	85	0.321836
2	196020469	8	5477939	85	0.304311
2	196020469	8	5477982	85	0.304311
2	196021342	8	5476618	85	0.321836
2	196021342	8	5476648	85	0.321836
2	196021342	8	5477939	85	0.304311
2	196021342	8	5477982	85	0.304311
2	196022896	8	5476618	85	0.321836
2	196022896	8	5476648	85	0.321836
2	196022896	8	5477939	85	0.304311
2	196022896	8	5477982	85	0.304311
2	196023363	8	5476618	85	0.321836
2	196023363	8	5476648	85	0.321836
2	196023363	8	5477939	85	0.304311
2	196023363	8	5477982	85	0.304311
2	196025144	8	5476618	85	0.321836
2	196025144	8	5476648	85	0.321836
2	196025144	8	5477939	85	0.304311
2	196025144	8	5477982	85	0.304311
2	196025283	8	5476618	85	0.321836
2	196025283	8	5476648	85	0.321836
2	196025283	8	5477939	85	0.304311
2	196025283	8	5477982	85	0.304311
2	196026237	8	5476618	85	0.321836
2	196026237	8	5476648	85	0.321836
2	196026237	8	5477939	85	0.304311
2	196026237	8	5477982	85	0.304311
2	196026404	8	5476618	85	0.321836
2	196026404	8	5476648	85	0.321836
2	196026404	8	5477939	85	0.304311
2	196026404	8	5477982	85	0.304311
2	196027327	8	5476618	85	0.321836
2	196027327	8	5476648	85	0.321836
2	196027327	8	5477939	85	0.304311
2	196027327	8	5477982	85	0.304311
2	196027715	8	5476618	85	0.321836
2	196027715	8	5476648	85	0.321836
2	196027715	8	5477939	85	0.304311
2	196027715	8	5477982	85	0.304311
2	196029366	8	5476618	85	0.321836
2	196029366	8	5476648	85	0.321836
2	196029366	8	5477939	85	0.304311
2	196029366	8	5477982	85	0.304311
2	196029399	8	5476618	85	0.321836
2	196029399	8	5476648	85	0.321836
2	196029399	8	5477939	85	0.304311
2	196029399	8	5477982	85	0.304311
2	196030239	8	5476618	85	0.321836
2	196030239	8	5476648	85	0.321836
2	196030239	8	5477939	85	0.304311
2	196030239	8	5477982	85	0.304311
2	196032265	8	5476618	85	0.321836
2	196032265	8	5476648	85	0.321836
2	196032265	8	5477939	85	0.304311
2	196032265	8	5477982	85	0.304311
2	196033486	8	5476618	85	0.321836
2	196033486	8	5476648	85	0.321836
2	196033486	8	5477939	85	0.304311
2	196033486	8	5477982	85	0.304311
2	196034854	8	5476618	85	0.321836
2	196034854	8	5476648	85	0.321836
2	196034854	8	5477939	85	0.304311
2	196034854	8	5477982	85	0.304311
2	196034937	8	5476618	85	0.321836
2	196034937	8	5476648	85	0.321836
2	196034937	8	5477939	85	0.304311
2	196034937	8	5477982	85	0.304311
2	196035127	8	5476618	85	0.321836
2	196035127	8	5476648	85	0.321836
2	196035127	8	5477939	85	0.304311
2	196035127	8	5477982	85	0.304311
2	196036546	8	5476618	85	0.321836
2	196036546	8	5476648	85	0.321836
2	196036546	8	5477939	85	0.304311
2	196036546	8	5477982	85	0.304311
2	196036903	8	5476618	85	0.321836
2	196036903	8	5476648	85	0.321836
2	196036903	8	5477939	85	0.304311
2	196036903	8	5477982	85	0.304311
2	196036944	8	5476618	85	0.321836
2	196036944	8	5476648	85	0.321836
2	196036944	8	5477939	85	0.304311
2	196036944	8	5477982	85	0.304311
2	196036965	8	5476618	85	0.321836
2	196036965	8	5476648	85	0.321836
2	196036965	8	5477939	85	0.304311
2	196036965	8	5477982	85	0.304311
2	196037695	8	5476618	85	0.321836
2	196037695	8	5476648	85	0.321836
2	196037695	8	5477939	85	0.304311
2	196037695	8	5477982	85	0.304311
2	196037771	8	5476618	85	0.321836
2	196037771	8	5476648	85	0.321836
2	196037771	8	5477939	85	0.304311
2	196037771	8	5477982	85	0.304311
2	196037781	8	5476618	85	0.321836
2	196037781	8	5476648	85	0.321836
2	196037781	8	5477939	85	0.304311
2	196037781	8	5477982	85	0.304311
2	196037812	8	5476618	85	0.321836
2	196037812	8	5476648	85	0.321836
2	196037812	8	5477939	85	0.304311
2	196037812	8	5477982	85	0.304311
2	196037889	8	5476618	85	0.370484
2	196037889	8	5476648	85	0.370484
2	196037889	8	5477939	85	0.351416
2	196037889	8	5477982	85	0.351416
2	196037954	8	5476618	85	0.321836
2	196037954	8	5476648	85	0.321836
2	196037954	8	5477939	85	0.304311
2	196037954	8	5477982	85	0.304311
2	196038168	8	5476618	85	0.321836
2	196038168	8	5476648	85	0.321836
2	196038168	8	5477939	85	0.304311
2	196038168	8	5477982	85	0.304311
2	196038179	8	5476618	85	0.321836
2	196038179	8	5476648	85	0.321836
2	196038179	8	5477939	85	0.304311
2	196038179	8	5477982	85	0.304311
2	196038561	8	5476618	85	0.321836
2	196038561	8	5476648	85	0.321836
2	196038561	8	5477939	85	0.304311
2	196038561	8	5477982	85	0.304311
2	196038652	8	5476618	85	0.321836
2	196038652	8	5476648	85	0.321836
2	196038652	8	5477939	85	0.304311
2	196038652	8	5477982	85	0.304311
2	196039072	8	5476618	85	0.321836
2	196039072	8	5476648	85	0.321836
2	196039072	8	5477939	85	0.304311
2	196039072	8	5477982	85	0.304311
2	196039823	8	5476618	85	0.321836
2	196039823	8	5476648	85	0.321836
2	196039823	8	5477939	85	0.304311
2	196039823	8	5477982	85	0.304311
2	196040350	8	5476618	85	0.321836
2	196040350	8	5476648	85	0.321836
2	196040350	8	5477939	85	0.304311
2	196040350	8	5477982	85	0.304311
2	196040450	8	5476618	85	0.321836
2	196040450	8	5476648	85	0.321836
2	196040450	8	5477939	85	0.304311
2	196040450	8	5477982	85	0.304311
2	196040739	8	5476618	85	0.321836
2	196040739	8	5476648	85	0.321836
2	196040739	8	5477939	85	0.304311
2	196040739	8	5477982	85	0.304311
2	196040819	8	5476618	85	0.321836
2	196040819	8	5476648	85	0.321836
2	196040819	8	5477939	85	0.304311
2	196040819	8	5477982	85	0.304311
2	196041336	8	5476618	85	0.321836
2	196041336	8	5476648	85	0.321836
2	196041336	8	5477939	85	0.304311
2	196041336	8	5477982	85	0.304311
2	196043179	8	5476618	85	0.321836
2	196043179	8	5476648	85	0.321836
2	196043179	8	5477939	85	0.304311
2	196043179	8	5477982	85	0.304311
2	196043264	8	5476618	85	0.321836
2	196043264	8	5476648	85	0.321836
2	196043264	8	5477939	85	0.304311
2	196043264	8	5477982	85	0.304311
2	196043879	8	5476618	85	0.321836
2	196043879	8	5476648	85	0.321836
2	196043879	8	5477939	85	0.304311
2	196043879	8	5477982	85	0.304311
2	196043929	8	5476618	85	0.321836
2	196043929	8	5476648	85	0.321836
2	196043929	8	5477939	85	0.304311
2	196043929	8	5477982	85	0.304311
2	196043932	8	5476618	85	0.321836
2	196043932	8	5476648	85	0.321836
2	196043932	8	5477939	85	0.304311
2	196043932	8	5477982	85	0.304311
2	196044878	8	5476618	85	0.321836
2	196044878	8	5476648	85	0.321836
2	196044878	8	5477939	85	0.304311
2	196044878	8	5477982	85	0.304311
2	196045499	8	5476618	85	0.321836
2	196045499	8	5476648	85	0.321836
2	196045499	8	5477939	85	0.304311
2	196045499	8	5477982	85	0.304311
2	196046205	8	5476618	85	0.321836
2	196046205	8	5476648	85	0.321836
2	196046205	8	5477939	85	0.304311
2	196046205	8	5477982	85	0.304311
2	196046320	8	5476618	85	0.321836
2	196046320	8	5476648	85	0.321836
2	196046320	8	5477939	85	0.304311
2	196046320	8	5477982	85	0.304311
2	196046431	8	5476618	85	0.321836
2	196046431	8	5476648	85	0.321836
2	196046431	8	5477939	85	0.304311
2	196046431	8	5477982	85	0.304311
2	196047073	8	5476618	85	0.321836
2	196047073	8	5476648	85	0.321836
2	196047073	8	5477939	85	0.304311
2	196047073	8	5477982	85	0.304311
2	196047098	8	5476618	85	0.321836
2	196047098	8	5476648	85	0.321836
2	196047098	8	5477939	85	0.304311
2	196047098	8	5477982	85	0.304311
2	196047341	8	5476618	85	0.321836
2	196047341	8	5476648	85	0.321836
2	196047341	8	5477939	85	0.304311
2	196047341	8	5477982	85	0.304311
2	196047605	8	5476618	85	0.321836
2	196047605	8	5476648	85	0.321836
2	196047605	8	5477939	85	0.304311
2	196047605	8	5477982	85	0.304311
2	196049170	8	5476618	85	0.321836
2	196049170	8	5476648	85	0.321836
2	196049170	8	5477939	85	0.304311
2	196049170	8	5477982	85	0.304311
2	196049339	8	5476618	85	0.321836
2	196049339	8	5476648	85	0.321836
2	196049339	8	5477939	85	0.304311
2	196049339	8	5477982	85	0.304311
2	196049419	8	5476618	85	0.321836
2	196049419	8	5476648	85	0.321836
2	196049419	8	5477939	85	0.304311
2	196049419	8	5477982	85	0.304311
2	196049480	8	5476618	85	0.321836
2	196049480	8	5476648	85	0.321836
2	196049480	8	5477939	85	0.304311
2	196049480	8	5477982	85	0.304311
2	196049602	8	5476618	85	0.321836
2	196049602	8	5476648	85	0.321836
2	196049602	8	5477939	85	0.304311
2	196049602	8	5477982	85	0.304311
2	196050124	8	5476618	85	0.321836
2	196050124	8	5476648	85	0.321836
2	196050124	8	5477939	85	0.304311
2	196050124	8	5477982	85	0.304311
2	196050143	8	5476618	85	0.321836
2	196050143	8	5476648	85	0.321836
2	196050143	8	5477939	85	0.304311
2	196050143	8	5477982	85	0.304311
2	196050480	8	5476618	85	0.321836
2	196050480	8	5476648	85	0.321836
2	196050480	8	5477939	85	0.304311
2	196050480	8	5477982	85	0.304311
2	196050922	8	5476618	85	0.321836
2	196050922	8	5476648	85	0.321836
2	196050922	8	5477939	85	0.304311
2	196050922	8	5477982	85	0.304311
2	196051164	8	5476618	85	0.321836
2	196051164	8	5476648	85	0.321836
2	196051164	8	5477939	85	0.304311
2	196051164	8	5477982	85	0.304311
2	196051664	8	5476618	85	0.321836
2	196051664	8	5476648	85	0.321836
2	196051664	8	5477939	85	0.304311
2	196051664	8	5477982	85	0.304311
2	196145185	8	17658086	85	0.353478
2	196175397	8	13894759	85	0.313432
2	196189065	8	6820001	85	0.311994
2	196202612	8	4455794	85	0.324373
2	196202612	8	4456222	85	0.34645
2	196211023	8	4456222	85	0.312856
2	196214064	8	4456222	85	0.312856
2	196215585	8	4456222	85	0.312856
2	196216992	8	4456222	85	0.312856
2	196221876	8	4456222	85	0.312856
2	196441194	8	13812936	85	0.321998
2	196443136	8	13812936	85	0.305423
2	196443228	8	13812936	85	0.308084
2	196454423	8	1920461	85	0.308364
2	196454423	8	1920626	85	0.308364
2	196460042	8	1920461	85	0.308364
2	196460042	8	1920626	85	0.308364
2	196460056	8	1920461	85	0.308364
2	196460056	8	1920626	85	0.308364
2	196664766	8	9911034	85	0.307949
2	196723360	8	15357692	85	0.306486
2	196834229	8	11740727	85	0.313309
2	196834229	8	11740886	85	0.313309
2	196841708	8	11740727	85	0.351385
2	196841708	8	11740886	85	0.351385
2	196844644	8	11740727	85	0.313309
2	196844644	8	11740886	85	0.313309
2	196856910	8	11740727	85	0.313309
2	196856910	8	11740886	85	0.313309
2	196905828	8	11740727	85	0.351385
2	196905828	8	11740886	85	0.351385
2	196917764	8	9911034	85	0.301031
2	196917764	8	9913977	85	0.305285
2	196936462	8	11740727	85	0.351385
2	196936462	8	11740886	85	0.351385
2	196949416	8	11740727	85	0.312545
2	196949416	8	11740886	85	0.312545
2	196950287	8	11740727	85	0.351385
2	196950287	8	11740886	85	0.351385
2	196961265	8	11740727	85	0.351385
2	196961265	8	11740886	85	0.351385
2	196963655	8	11740727	85	0.351385
2	196963655	8	11740886	85	0.351385
2	196964972	8	11740727	85	0.339913
2	196964972	8	11740886	85	0.339913
2	196977242	8	11740727	85	0.31705
2	196977242	8	11740886	85	0.31705
2	196984646	8	11735783	85	0.301057
2	196984646	8	11740727	85	0.372263
2	196984646	8	11740886	85	0.372263
2	196989347	8	17654302	85	0.322442
2	197013324	8	11740727	85	0.337161
2	197013324	8	11740886	85	0.337161
2	197096993	8	12430688	85	0.382996
2	197099437	8	12430688	85	0.382996
2	197100950	8	12430688	85	0.382996
2	197101638	8	12430688	85	0.382996
2	197101900	8	12430688	85	0.382996
2	197105848	8	12430688	85	0.382996
2	197107167	8	12430688	85	0.382996
2	197107895	8	2777242	85	0.313089
2	197122880	8	12430688	85	0.30211
2	197123619	8	5816490	85	0.309849
2	197123619	8	5816669	85	0.309849
2	197140125	8	15574048	85	0.316876
2	197153259	8	1530669	85	0.328774
2	197153414	8	1530669	85	0.328774
2	197355508	8	14336092	85	0.300108
2	197360596	8	14336092	85	0.300108
2	197361226	8	14336092	85	0.300108
2	198187164	8	17820929	85	0.316092
2	198187164	8	17836003	85	0.308185
2	198187164	8	17836260	85	0.308185
2	198187164	8	17836630	85	0.308185
2	198187164	8	17847013	85	0.308185
2	198187164	8	17853086	85	0.308185
2	198187164	8	17854159	85	0.308185
2	198187164	8	17857249	85	0.300682
2	198188903	8	14783620	85	0.30968
2	198188903	8	14784007	85	0.30968
2	198188903	8	14784119	85	0.30968
2	198188903	8	14784153	85	0.30968
2	198188903	8	14784272	85	0.30968
2	198188903	8	14784368	85	0.30968
2	198188903	8	14784448	85	0.30968
2	198188903	8	14784742	85	0.30968
2	198188903	8	14784792	85	0.30968
2	198188903	8	14784910	85	0.30968
2	198188903	8	14785009	85	0.30968
2	198188903	8	14785105	85	0.30968
2	198188903	8	14786231	85	0.30968
2	198188903	8	14786497	85	0.30968
2	198188903	8	14791195	85	0.336829
2	198188903	8	14792775	85	0.310765
2	198188903	8	14824575	85	0.319665
2	198188903	8	14826411	85	0.330893
2	198188903	8	14826843	85	0.302912
2	198188903	8	14827371	85	0.30843
2	198188903	8	14836016	85	0.330893
2	198188903	8	14837693	85	0.362107
2	198188903	8	14839529	85	0.362107
2	198470896	8	16894137	85	0.304482
2	144026991	8	25244954	85	0.300171
2	144026991	8	25256652	85	0.300171
2	144026991	8	25257729	85	0.300171
2	144443881	8	26893130	85	0.304516
2	144672026	8	30631463	85	0.365169
2	144672026	8	30632019	85	0.365169
2	144672026	8	30632809	85	0.365169
2	144672026	8	30643241	85	0.365169
2	144684533	8	17965779	85	0.300322
2	144684533	8	17971559	85	0.300322
2	144728060	8	17949761	85	0.306206
2	144728060	8	17949939	85	0.306206
2	144728060	8	17950007	85	0.306206
2	144728060	8	17950213	85	0.306206
2	144728060	8	17950757	85	0.306206
2	144728060	8	17951005	85	0.306206
2	144728060	8	17953581	85	0.306206
2	144728060	8	17953808	85	0.306206
2	144728060	8	17955139	85	0.306206
2	144728060	8	17956265	85	0.306206
2	144728060	8	17958253	85	0.306206
2	144744526	8	17949761	85	0.323266
2	144744526	8	17949939	85	0.323266
2	144744526	8	17950007	85	0.323266
2	144744526	8	17950213	85	0.323266
2	144744526	8	17950757	85	0.323266
2	144744526	8	17951005	85	0.323266
2	144744526	8	17953581	85	0.323266
2	144744526	8	17953808	85	0.323266
2	144744526	8	17955139	85	0.323266
2	144744526	8	17956265	85	0.323266
2	144744526	8	17958253	85	0.323266
2	144815700	8	18918000	85	0.313354
2	144935145	8	18545764	85	0.32356
2	145576408	8	33877204	85	0.300471
2	145594790	8	33877204	85	0.301602
2	145594790	8	33946666	85	0.301602
2	145596758	8	33877204	85	0.301602
2	145596758	8	33946666	85	0.301602
2	146032037	8	22706447	85	0.327857
2	146041867	8	22706447	85	0.327857
2	146045643	8	51438776	85	0.300156
2	146090293	8	37977732	85	0.308931
2	146093918	8	37977732	85	0.308931
2	146573364	8	29656074	85	0.306577
2	146573408	8	29656074	85	0.306577
2	146573411	8	29656074	85	0.306577
2	146632625	8	28117924	85	0.301094
2	146649307	8	37826304	85	0.337391
2	148064517	8	29879679	85	0.326021
2	148118051	8	18475065	85	0.306747
2	148120363	8	18475065	85	0.306747
2	148211530	8	24672057	85	0.303192
2	148315793	8	18932114	85	0.331482
2	148451949	8	28435030	85	0.308669
2	148451949	8	28435435	85	0.308669
2	148451949	8	28436650	85	0.308669
2	148809681	8	19822830	85	0.309983
2	148809681	8	19823963	85	0.309983
2	148811713	8	19822830	85	0.309983
2	148811713	8	19823963	85	0.309983
2	148828419	8	19822830	85	0.309983
2	148828419	8	19823963	85	0.309983
2	148833749	8	19822830	85	0.309983
2	148833749	8	19823963	85	0.309983
2	148852654	8	19822830	85	0.309983
2	148852654	8	19823963	85	0.309983
2	148884533	8	19822830	85	0.309983
2	148884533	8	19823963	85	0.309983
2	148899697	8	19822830	85	0.309983
2	148899697	8	19823963	85	0.309983
2	148914816	8	19822830	85	0.309983
2	148914816	8	19823963	85	0.309983
2	148918069	8	19822830	85	0.309983
2	148918069	8	19823963	85	0.309983
2	148933058	8	19822830	85	0.309983
2	148933058	8	19823963	85	0.309983
2	148941620	8	19822830	85	0.309983
2	148941620	8	19823963	85	0.309983
2	148942241	8	19822830	85	0.309983
2	148942241	8	19823963	85	0.309983
2	148958296	8	19822830	85	0.309983
2	148958296	8	19823963	85	0.309983
2	148958378	8	19822830	85	0.309983
2	148958378	8	19823963	85	0.309983
2	148958823	8	19822830	85	0.355936
2	148958823	8	19823963	85	0.355936
2	148958823	8	19825068	85	0.316496
2	149179907	8	24819904	85	0.314298
2	149269355	8	20995661	85	0.309039
2	149269355	8	21019429	85	0.304152
2	149293831	8	33089481	85	0.360731
2	149293831	8	33092310	85	0.360731
2	149293831	8	33103282	85	0.370733
2	149293831	8	33106569	85	0.360731
2	149293831	8	33107015	85	0.360731
2	149293831	8	33116779	85	0.370733
2	149293831	8	33116988	85	0.360731
2	149293831	8	33118706	85	0.360731
2	149293831	8	33119769	85	0.332234
2	149293831	8	33140949	85	0.353427
2	149293831	8	33144903	85	0.353706
2	149293831	8	33146067	85	0.344058
2	149293831	8	33146524	85	0.344058
2	149293831	8	33146607	85	0.344058
2	149293831	8	33146816	85	0.365034
2	149293831	8	33147084	85	0.344058
2	149293831	8	33147297	85	0.344058
2	149293831	8	33147820	85	0.344058
2	149293831	8	33147820	85	0.326405
2	149293831	8	33148463	85	0.344058
2	149293831	8	33148554	85	0.344058
2	149293831	8	33148996	85	0.344058
2	149293831	8	33149332	85	0.344058
2	149293831	8	33149397	85	0.335438
2	149293831	8	33149464	85	0.344058
2	149293831	8	33149747	85	0.335206
2	149293831	8	33149785	85	0.335206
2	149293831	8	33149829	85	0.335206
2	149293831	8	33149906	85	0.335206
2	149293831	8	33149967	85	0.335206
2	149293831	8	33150470	85	0.335206
2	149293831	8	33150549	85	0.335206
2	149293831	8	33150658	85	0.335206
2	149293831	8	33150659	85	0.335206
2	149293831	8	33150836	85	0.335206
2	149293831	8	33150844	85	0.335206
2	149293831	8	33150926	85	0.335206
2	149293831	8	33150987	85	0.335206
2	149293831	8	33151098	85	0.335206
2	149293831	8	33151283	85	0.335206
2	149293831	8	33151330	85	0.335206
2	149293831	8	33151440	85	0.335206
2	149293831	8	33151443	85	0.335206
2	149293831	8	33151810	85	0.335206
2	149293831	8	33151998	85	0.335206
2	149293831	8	33152109	85	0.335206
2	149293831	8	33152230	85	0.335206
2	149293831	8	33153501	85	0.335206
2	149293831	8	33153601	85	0.335206
2	149293831	8	33154116	85	0.335206
2	149293831	8	33154179	85	0.322769
2	149293831	8	33154351	85	0.312822
2	149293831	8	33154354	85	0.312822
2	149293831	8	33154407	85	0.312822
2	149293831	8	33154902	85	0.335206
2	149293831	8	33154931	85	0.335206
2	149293831	8	33155004	85	0.335206
2	149293831	8	33155519	85	0.309427
2	149293831	8	33155723	85	0.335206
2	149293831	8	33155972	85	0.335206
2	149293831	8	33156502	85	0.335206
2	149293831	8	33156662	85	0.335206
2	149293831	8	33156753	85	0.335206
2	149293831	8	33156835	85	0.335206
2	149293831	8	33156935	85	0.335206
2	149293831	8	33156973	85	0.335206
2	149293831	8	33157246	85	0.335206
2	149293831	8	33157431	85	0.335206
2	149293831	8	33157487	85	0.335206
2	149293831	8	33157501	85	0.335206
2	149293831	8	33157729	85	0.335206
2	149293831	8	33159605	85	0.315556
2	149293831	8	33160363	85	0.315556
2	149293831	8	33160419	85	0.335206
2	149293831	8	33161073	85	0.335206
2	149293831	8	33162233	85	0.353706
2	149293831	8	33162488	85	0.326528
2	149293831	8	33163032	85	0.335206
2	149293831	8	33163049	85	0.335206
2	149293831	8	33163819	85	0.335206
2	149293831	8	33164135	85	0.335206
2	149293831	8	33164460	85	0.335206
2	149293831	8	33164615	85	0.353706
2	149293831	8	33164811	85	0.335206
2	149293831	8	33165320	85	0.335206
2	149293831	8	33166424	85	0.304092
2	149293831	8	33166564	85	0.304092
2	149293831	8	33167056	85	0.304092
2	149293831	8	33167797	85	0.304092
2	149293831	8	33167859	85	0.304092
2	149293831	8	33168407	85	0.304092
2	149293831	8	33168593	85	0.304092
2	149293831	8	33168975	85	0.304092
2	149293831	8	33169530	85	0.304092
2	149293831	8	33170123	85	0.304092
2	149293831	8	33174284	85	0.304092
2	149293831	8	33175588	85	0.304092
2	149293831	8	33181409	85	0.304092
2	149299226	8	33089481	85	0.379633
2	149299226	8	33092310	85	0.379633
2	149299226	8	33103282	85	0.393818
2	149299226	8	33106569	85	0.379633
2	149299226	8	33107015	85	0.379633
2	149299226	8	33116779	85	0.393818
2	149299226	8	33116988	85	0.379633
2	149299226	8	33118706	85	0.379633
2	149299226	8	33119769	85	0.368225
2	149299226	8	33126999	85	0.325462
2	149299226	8	33140949	85	0.389977
2	149299226	8	33144903	85	0.324226
2	149299226	8	33146816	85	0.338964
2	149299226	8	33162233	85	0.324226
2	149299226	8	33164615	85	0.324226
2	149301061	8	24145108	85	0.323448
2	149301061	8	24158030	85	0.304406
2	149301061	8	34387585	85	0.308144
2	149301061	8	33088271	85	0.311068
2	149301061	8	33089158	85	0.33024
2	149301061	8	33089481	85	0.302863
2	149301061	8	33090319	85	0.320716
2	149301061	8	33090755	85	0.320716
2	149301061	8	33092310	85	0.302863
2	149301061	8	33098488	85	0.320716
2	149301061	8	33098541	85	0.33024
2	149301061	8	33099094	85	0.320716
2	149301061	8	33099671	85	0.33024
2	149301061	8	33099838	85	0.320716
2	149301061	8	33101236	85	0.320716
2	149301061	8	33103282	85	0.313059
2	149301061	8	33106569	85	0.302863
2	149301061	8	33107015	85	0.302863
2	149301061	8	33116779	85	0.313059
2	149301061	8	33116988	85	0.302863
2	149301061	8	33118706	85	0.302863
2	149301061	8	33140949	85	0.308399
2	149301061	8	33144903	85	0.317966
2	149301061	8	33146067	85	0.337318
2	149301061	8	33146524	85	0.337318
2	149301061	8	33146607	85	0.337318
2	149301061	8	33146816	85	0.329648
2	149301061	8	33147084	85	0.337318
2	149301061	8	33147297	85	0.337318
2	149301061	8	33147612	85	0.381498
2	149301061	8	33147820	85	0.337318
2	149301061	8	33147820	85	0.312855
2	149301061	8	33148463	85	0.337318
2	149301061	8	33148554	85	0.337318
2	149301061	8	33148996	85	0.337318
2	149301061	8	33149332	85	0.337318
2	149301061	8	33149397	85	0.327956
2	149301061	8	33149464	85	0.337318
2	149301061	8	33149747	85	0.322332
2	149301061	8	33149785	85	0.322332
2	149301061	8	33149829	85	0.322332
2	149301061	8	33149906	85	0.322332
2	149301061	8	33149967	85	0.322332
2	149301061	8	33150470	85	0.322332
2	149301061	8	33150549	85	0.322332
2	149301061	8	33150658	85	0.322332
2	149301061	8	33150659	85	0.322332
2	149301061	8	33150836	85	0.322332
2	149301061	8	33150844	85	0.322332
2	149301061	8	33150926	85	0.322332
2	149301061	8	33150987	85	0.322332
2	149301061	8	33151098	85	0.322332
2	149301061	8	33151283	85	0.322332
2	149301061	8	33151330	85	0.322332
2	149301061	8	33151440	85	0.322332
2	149301061	8	33151443	85	0.322332
2	149301061	8	33151810	85	0.322332
2	149301061	8	33151998	85	0.322332
2	149301061	8	33152109	85	0.322332
2	149301061	8	33152230	85	0.322332
2	149301061	8	33153501	85	0.322332
2	149301061	8	33153601	85	0.322332
2	149301061	8	33154116	85	0.322332
2	149301061	8	33154902	85	0.322332
2	149301061	8	33154931	85	0.322332
2	149301061	8	33155004	85	0.322332
2	149301061	8	33155292	85	0.363642
2	149301061	8	33155723	85	0.322332
2	149301061	8	33155972	85	0.322332
2	149301061	8	33156502	85	0.322332
2	149301061	8	33156662	85	0.322332
2	149301061	8	33156753	85	0.322332
2	149301061	8	33156835	85	0.322332
2	149301061	8	33156935	85	0.322332
2	149301061	8	33156973	85	0.322332
2	149301061	8	33157246	85	0.322332
2	149301061	8	33157431	85	0.322332
2	149301061	8	33157487	85	0.322332
2	149301061	8	33157501	85	0.322332
2	149301061	8	33157729	85	0.322332
2	149301061	8	33160419	85	0.322332
2	149301061	8	33161073	85	0.322332
2	149301061	8	33162233	85	0.317966
2	149301061	8	33162488	85	0.307534
2	149301061	8	33163032	85	0.322332
2	149301061	8	33163049	85	0.322332
2	149301061	8	33163819	85	0.322332
2	149301061	8	33164135	85	0.322332
2	149301061	8	33164460	85	0.322332
2	149301061	8	33164615	85	0.317966
2	149301061	8	33164811	85	0.322332
2	149301061	8	33165320	85	0.322332
2	149301061	8	33170490	85	0.312855
2	149301061	8	33170534	85	0.312855
2	149301061	8	33171588	85	0.312855
2	149301061	8	33171768	85	0.312855
2	149301061	8	33172747	85	0.312855
2	149301061	8	33173276	85	0.312855
2	149301061	8	33173818	85	0.312855
2	149301061	8	33174493	85	0.312855
2	149301061	8	33175597	85	0.312855
2	149301061	8	33176009	85	0.312855
2	149301061	8	33177269	85	0.301131
2	149301061	8	33177275	85	0.312855
2	149301061	8	33178430	85	0.312855
2	149301061	8	33179652	85	0.312855
2	149301061	8	33180454	85	0.312855
2	149301061	8	33181123	85	0.303598
2	149305197	8	33089481	85	0.368538
2	149305197	8	33092310	85	0.368538
2	149305197	8	33103282	85	0.378969
2	149305197	8	33106569	85	0.368538
2	149305197	8	33107015	85	0.368538
2	149305197	8	33116779	85	0.378969
2	149305197	8	33116988	85	0.368538
2	149305197	8	33118706	85	0.368538
2	149305197	8	33119769	85	0.338812
2	149305197	8	33140949	85	0.364627
2	149305197	8	33144903	85	0.364216
2	149305197	8	33146067	85	0.349764
2	149305197	8	33146524	85	0.349764
2	149305197	8	33146607	85	0.349764
2	149305197	8	33146816	85	0.376043
2	149305197	8	33147084	85	0.349764
2	149305197	8	33147297	85	0.349764
2	149305197	8	33147820	85	0.349764
2	149305197	8	33147820	85	0.332215
2	149305197	8	33148463	85	0.349764
2	149305197	8	33148554	85	0.349764
2	149305197	8	33148996	85	0.349764
2	149305197	8	33149332	85	0.349764
2	149305197	8	33149397	85	0.340778
2	149305197	8	33149464	85	0.349764
2	149305197	8	33149747	85	0.341391
2	149305197	8	33149785	85	0.341391
2	149305197	8	33149829	85	0.341391
2	149305197	8	33149906	85	0.341391
2	149305197	8	33149967	85	0.341391
2	149305197	8	33150470	85	0.341391
2	149305197	8	33150549	85	0.341391
2	149305197	8	33150658	85	0.341391
2	149305197	8	33150659	85	0.341391
2	149305197	8	33150836	85	0.341391
2	149305197	8	33150844	85	0.341391
2	149305197	8	33150926	85	0.341391
2	149305197	8	33150987	85	0.341391
2	149305197	8	33151098	85	0.341391
2	149305197	8	33151283	85	0.341391
2	149305197	8	33151330	85	0.341391
2	149305197	8	33151440	85	0.341391
2	149305197	8	33151443	85	0.341391
2	149305197	8	33151810	85	0.341391
2	149305197	8	33151998	85	0.341391
2	149305197	8	33152109	85	0.341391
2	149305197	8	33152230	85	0.341391
2	149305197	8	33153501	85	0.341391
2	149305197	8	33153601	85	0.341391
2	149305197	8	33154116	85	0.341391
2	149305197	8	33154179	85	0.325832
2	149305197	8	33154351	85	0.319215
2	149305197	8	33154354	85	0.319215
2	149305197	8	33154407	85	0.319215
2	149305197	8	33154902	85	0.341391
2	149305197	8	33154931	85	0.341391
2	149305197	8	33155004	85	0.341391
2	149305197	8	33155519	85	0.314508
2	149305197	8	33155723	85	0.341391
2	149305197	8	33155972	85	0.341391
2	149305197	8	33156502	85	0.341391
2	149305197	8	33156662	85	0.341391
2	149305197	8	33156753	85	0.341391
2	149305197	8	33156835	85	0.341391
2	149305197	8	33156935	85	0.341391
2	149305197	8	33156973	85	0.341391
2	149305197	8	33157246	85	0.341391
2	149305197	8	33157431	85	0.341391
2	149305197	8	33157487	85	0.341391
2	149305197	8	33157501	85	0.341391
2	149305197	8	33157729	85	0.341391
2	149305197	8	33159605	85	0.318294
2	149305197	8	33160363	85	0.318294
2	149305197	8	33160419	85	0.341391
2	149305197	8	33161073	85	0.341391
2	149305197	8	33162233	85	0.364216
2	149305197	8	33162488	85	0.333201
2	149305197	8	33163032	85	0.341391
2	149305197	8	33163049	85	0.341391
2	149305197	8	33163819	85	0.341391
2	149305197	8	33164135	85	0.341391
2	149305197	8	33164460	85	0.341391
2	149305197	8	33164615	85	0.364216
2	149305197	8	33164811	85	0.341391
2	149305197	8	33165320	85	0.341391
2	149305197	8	33166424	85	0.310113
2	149305197	8	33166564	85	0.310113
2	149305197	8	33167056	85	0.310113
2	149305197	8	33167797	85	0.310113
2	149305197	8	33167859	85	0.310113
2	149305197	8	33168407	85	0.310113
2	149305197	8	33168593	85	0.310113
2	149305197	8	33168975	85	0.310113
2	149305197	8	33169530	85	0.310113
2	149305197	8	33170123	85	0.310113
2	149305197	8	33170490	85	0.301227
2	149305197	8	33170534	85	0.301227
2	149305197	8	33171588	85	0.301227
2	149305197	8	33171768	85	0.301227
2	149305197	8	33172747	85	0.301227
2	149305197	8	33173276	85	0.301227
2	149305197	8	33173818	85	0.301227
2	149305197	8	33174284	85	0.310113
2	149305197	8	33174493	85	0.301227
2	149305197	8	33175588	85	0.310113
2	149305197	8	33175597	85	0.301227
2	149305197	8	33176009	85	0.301227
2	149305197	8	33177275	85	0.301227
2	149305197	8	33178430	85	0.301227
2	149305197	8	33179652	85	0.301227
2	149305197	8	33180454	85	0.301227
2	149305197	8	33181409	85	0.310113
2	149305197	8	34387585	85	0.316189
2	149310132	8	33089481	85	0.368538
2	149310132	8	33092310	85	0.368538
2	149310132	8	33103282	85	0.378969
2	149310132	8	33106569	85	0.368538
2	149310132	8	33107015	85	0.368538
2	149310132	8	33116779	85	0.378969
2	149310132	8	33116988	85	0.368538
2	149310132	8	33118706	85	0.368538
2	149310132	8	33119769	85	0.338812
2	149310132	8	33140949	85	0.364627
2	149310132	8	33144903	85	0.364216
2	149310132	8	33146067	85	0.349764
2	149310132	8	33146524	85	0.349764
2	149310132	8	33146607	85	0.349764
2	149310132	8	33146816	85	0.376043
2	149310132	8	33147084	85	0.349764
2	149310132	8	33147297	85	0.349764
2	149310132	8	33147820	85	0.349764
2	149310132	8	33147820	85	0.332215
2	149310132	8	33148463	85	0.349764
2	149310132	8	33148554	85	0.349764
2	149310132	8	33148996	85	0.349764
2	149310132	8	33149332	85	0.349764
2	149310132	8	33149397	85	0.340778
2	149310132	8	33149464	85	0.349764
2	149310132	8	33149747	85	0.341391
2	149310132	8	33149785	85	0.341391
2	149310132	8	33149829	85	0.341391
2	149310132	8	33149906	85	0.341391
2	149310132	8	33149967	85	0.341391
2	149310132	8	33150470	85	0.341391
2	149310132	8	33150549	85	0.341391
2	149310132	8	33150658	85	0.341391
2	149310132	8	33150659	85	0.341391
2	149310132	8	33150836	85	0.341391
2	149310132	8	33150844	85	0.341391
2	149310132	8	33150926	85	0.341391
2	149310132	8	33150987	85	0.341391
2	149310132	8	33151098	85	0.341391
2	149310132	8	33151283	85	0.341391
2	149310132	8	33151330	85	0.341391
2	149310132	8	33151440	85	0.341391
2	149310132	8	33151443	85	0.341391
2	149310132	8	33151810	85	0.341391
2	149310132	8	33151998	85	0.341391
2	149310132	8	33152109	85	0.341391
2	149310132	8	33152230	85	0.341391
2	149310132	8	33153501	85	0.341391
2	149310132	8	33153601	85	0.341391
2	149310132	8	33154116	85	0.341391
2	149310132	8	33154179	85	0.325832
2	149310132	8	33154351	85	0.319215
2	149310132	8	33154354	85	0.319215
2	149310132	8	33154407	85	0.319215
2	149310132	8	33154902	85	0.341391
2	149310132	8	33154931	85	0.341391
2	149310132	8	33155004	85	0.341391
2	149310132	8	33155519	85	0.314508
2	149310132	8	33155723	85	0.341391
2	149310132	8	33155972	85	0.341391
2	149310132	8	33156502	85	0.341391
2	149310132	8	33156662	85	0.341391
2	149310132	8	33156753	85	0.341391
2	149310132	8	33156835	85	0.341391
2	149310132	8	33156935	85	0.341391
2	149310132	8	33156973	85	0.341391
2	149310132	8	33157246	85	0.341391
2	149310132	8	33157431	85	0.341391
2	149310132	8	33157487	85	0.341391
2	149310132	8	33157501	85	0.341391
2	149310132	8	33157729	85	0.341391
2	149310132	8	33159605	85	0.318294
2	149310132	8	33160363	85	0.318294
2	149310132	8	33160419	85	0.341391
2	149310132	8	33161073	85	0.341391
2	149310132	8	33162233	85	0.364216
2	149310132	8	33162488	85	0.333201
2	149310132	8	33163032	85	0.341391
2	149310132	8	33163049	85	0.341391
2	149310132	8	33163819	85	0.341391
2	149310132	8	33164135	85	0.341391
2	149310132	8	33164460	85	0.341391
2	149310132	8	33164615	85	0.364216
2	149310132	8	33164811	85	0.341391
2	149310132	8	33165320	85	0.341391
2	149310132	8	33166424	85	0.310113
2	149310132	8	33166564	85	0.310113
2	149310132	8	33167056	85	0.310113
2	149310132	8	33167797	85	0.310113
2	149310132	8	33167859	85	0.310113
2	149310132	8	33168407	85	0.310113
2	149310132	8	33168593	85	0.310113
2	149310132	8	33168975	85	0.310113
2	149310132	8	33169530	85	0.310113
2	149310132	8	33170123	85	0.310113
2	149310132	8	33170490	85	0.301227
2	149310132	8	33170534	85	0.301227
2	149310132	8	33171588	85	0.301227
2	149310132	8	33171768	85	0.301227
2	149310132	8	33172747	85	0.301227
2	149310132	8	33173276	85	0.301227
2	149310132	8	33173818	85	0.301227
2	149310132	8	33174284	85	0.310113
2	149310132	8	33174493	85	0.301227
2	149310132	8	33175588	85	0.310113
2	149310132	8	33175597	85	0.301227
2	149310132	8	33176009	85	0.301227
2	149310132	8	33177275	85	0.301227
2	149310132	8	33178430	85	0.301227
2	149310132	8	33179652	85	0.301227
2	149310132	8	33180454	85	0.301227
2	149310132	8	33181409	85	0.310113
2	149310132	8	34387585	85	0.316189
2	149310914	8	33089481	85	0.358604
2	149310914	8	33092310	85	0.358604
2	149310914	8	33103282	85	0.371735
2	149310914	8	33106569	85	0.358604
2	149310914	8	33107015	85	0.358604
2	149310914	8	33116779	85	0.371735
2	149310914	8	33116988	85	0.358604
2	149310914	8	33118706	85	0.358604
2	149310914	8	33119769	85	0.349337
2	149310914	8	33126999	85	0.300735
2	149310914	8	33140949	85	0.362753
2	149310914	8	33144903	85	0.300717
2	149310914	8	33146816	85	0.314274
2	149310914	8	33162233	85	0.300717
2	149310914	8	33164615	85	0.300717
2	149312512	8	33088271	85	0.317846
2	149312512	8	33089158	85	0.337903
2	149312512	8	33089481	85	0.371943
2	149312512	8	33090319	85	0.338663
2	149312512	8	33090755	85	0.338663
2	149312512	8	33092310	85	0.371943
2	149312512	8	33098488	85	0.338663
2	149312512	8	33098541	85	0.337903
2	149312512	8	33099094	85	0.338663
2	149312512	8	33099671	85	0.337903
2	149312512	8	33099838	85	0.338663
2	149312512	8	33101236	85	0.338663
2	149312512	8	33103282	85	0.383632
2	149312512	8	33106569	85	0.371943
2	149312512	8	33107015	85	0.371943
2	149312512	8	33116779	85	0.383632
2	149312512	8	33116988	85	0.371943
2	149312512	8	33118706	85	0.371943
2	149312512	8	33119769	85	0.338598
2	149312512	8	33126999	85	0.314538
2	149312512	8	33140949	85	0.353528
2	149312512	8	33144903	85	0.350998
2	149312512	8	33146067	85	0.314986
2	149312512	8	33146524	85	0.314986
2	149312512	8	33146607	85	0.314986
2	149312512	8	33146816	85	0.36387
2	149312512	8	33147084	85	0.314986
2	149312512	8	33147297	85	0.314986
2	149312512	8	33147612	85	0.308655
2	149312512	8	33147820	85	0.314986
2	149312512	8	33148463	85	0.314986
2	149312512	8	33148554	85	0.314986
2	149312512	8	33148996	85	0.314986
2	149312512	8	33149332	85	0.314986
2	149312512	8	33149397	85	0.305245
2	149312512	8	33149464	85	0.314986
2	149312512	8	33149747	85	0.309918
2	149312512	8	33149785	85	0.309918
2	149312512	8	33149829	85	0.309918
2	149312512	8	33149906	85	0.309918
2	149312512	8	33149967	85	0.309918
2	149312512	8	33150470	85	0.309918
2	149312512	8	33150549	85	0.309918
2	149312512	8	33150658	85	0.309918
2	149312512	8	33150659	85	0.309918
2	149312512	8	33150836	85	0.309918
2	149312512	8	33150844	85	0.309918
2	149312512	8	33150926	85	0.309918
2	149312512	8	33150987	85	0.309918
2	149312512	8	33151098	85	0.309918
2	149312512	8	33151283	85	0.309918
2	149312512	8	33151330	85	0.309918
2	149312512	8	33151440	85	0.309918
2	149312512	8	33151443	85	0.309918
2	149312512	8	33151810	85	0.309918
2	149312512	8	33151998	85	0.309918
2	149312512	8	33152109	85	0.309918
2	149312512	8	33152230	85	0.309918
2	149312512	8	33153501	85	0.309918
2	149312512	8	33153601	85	0.309918
2	149312512	8	33154116	85	0.309918
2	149312512	8	33154902	85	0.309918
2	149312512	8	33154931	85	0.309918
2	149312512	8	33155004	85	0.309918
2	149312512	8	33155292	85	0.31423
2	149312512	8	33155723	85	0.309918
2	149312512	8	33155972	85	0.309918
2	149312512	8	33156502	85	0.309918
2	149312512	8	33156662	85	0.309918
2	149312512	8	33156753	85	0.309918
2	149312512	8	33156835	85	0.309918
2	149312512	8	33156935	85	0.309918
2	149312512	8	33156973	85	0.309918
2	149312512	8	33157246	85	0.309918
2	149312512	8	33157431	85	0.309918
2	149312512	8	33157487	85	0.309918
2	149312512	8	33157501	85	0.309918
2	149312512	8	33157729	85	0.309918
2	149312512	8	33160419	85	0.309918
2	149312512	8	33161073	85	0.309918
2	149312512	8	33162233	85	0.350998
2	149312512	8	33162488	85	0.305049
2	149312512	8	33163032	85	0.309918
2	149312512	8	33163049	85	0.309918
2	149312512	8	33163819	85	0.309918
2	149312512	8	33164135	85	0.309918
2	149312512	8	33164460	85	0.309918
2	149312512	8	33164615	85	0.350998
2	149312512	8	33164811	85	0.309918
2	149312512	8	33165320	85	0.309918
2	149312992	8	33088271	85	0.317846
2	149312992	8	33089158	85	0.337903
2	149312992	8	33089481	85	0.371943
2	149312992	8	33090319	85	0.338663
2	149312992	8	33090755	85	0.338663
2	149312992	8	33092310	85	0.371943
2	149312992	8	33098488	85	0.338663
2	149312992	8	33098541	85	0.337903
2	149312992	8	33099094	85	0.338663
2	149312992	8	33099671	85	0.337903
2	149312992	8	33099838	85	0.338663
2	149312992	8	33101236	85	0.338663
2	149312992	8	33103282	85	0.383632
2	149312992	8	33106569	85	0.371943
2	149312992	8	33107015	85	0.371943
2	149312992	8	33116779	85	0.383632
2	149312992	8	33116988	85	0.371943
2	149312992	8	33118706	85	0.371943
2	149312992	8	33119769	85	0.338598
2	149312992	8	33126999	85	0.314538
2	149312992	8	33140949	85	0.353528
2	149312992	8	33144903	85	0.350998
2	149312992	8	33146067	85	0.314986
2	149312992	8	33146524	85	0.314986
2	149312992	8	33146607	85	0.314986
2	149312992	8	33146816	85	0.36387
2	149312992	8	33147084	85	0.314986
2	149312992	8	33147297	85	0.314986
2	149312992	8	33147612	85	0.308655
2	149312992	8	33147820	85	0.314986
2	149312992	8	33148463	85	0.314986
2	149312992	8	33148554	85	0.314986
2	149312992	8	33148996	85	0.314986
2	149312992	8	33149332	85	0.314986
2	149312992	8	33149397	85	0.305245
2	149312992	8	33149464	85	0.314986
2	149312992	8	33149747	85	0.309918
2	149312992	8	33149785	85	0.309918
2	149312992	8	33149829	85	0.309918
2	149312992	8	33149906	85	0.309918
2	149312992	8	33149967	85	0.309918
2	149312992	8	33150470	85	0.309918
2	149312992	8	33150549	85	0.309918
2	149312992	8	33150658	85	0.309918
2	149312992	8	33150659	85	0.309918
2	149312992	8	33150836	85	0.309918
2	149312992	8	33150844	85	0.309918
2	149312992	8	33150926	85	0.309918
2	149312992	8	33150987	85	0.309918
2	149312992	8	33151098	85	0.309918
2	149312992	8	33151283	85	0.309918
2	149312992	8	33151330	85	0.309918
2	149312992	8	33151440	85	0.309918
2	149312992	8	33151443	85	0.309918
2	149312992	8	33151810	85	0.309918
2	149312992	8	33151998	85	0.309918
2	149312992	8	33152109	85	0.309918
2	149312992	8	33152230	85	0.309918
2	149312992	8	33153501	85	0.309918
2	149312992	8	33153601	85	0.309918
2	149312992	8	33154116	85	0.309918
2	149312992	8	33154902	85	0.309918
2	149312992	8	33154931	85	0.309918
2	149312992	8	33155004	85	0.309918
2	149312992	8	33155292	85	0.31423
2	149312992	8	33155723	85	0.309918
2	149312992	8	33155972	85	0.309918
2	149312992	8	33156502	85	0.309918
2	149312992	8	33156662	85	0.309918
2	149312992	8	33156753	85	0.309918
2	149312992	8	33156835	85	0.309918
2	149312992	8	33156935	85	0.309918
2	149312992	8	33156973	85	0.309918
2	149312992	8	33157246	85	0.309918
2	149312992	8	33157431	85	0.309918
2	149312992	8	33157487	85	0.309918
2	149312992	8	33157501	85	0.309918
2	149312992	8	33157729	85	0.309918
2	149312992	8	33160419	85	0.309918
2	149312992	8	33161073	85	0.309918
2	149312992	8	33162233	85	0.350998
2	149312992	8	33162488	85	0.305049
2	149312992	8	33163032	85	0.309918
2	149312992	8	33163049	85	0.309918
2	149312992	8	33163819	85	0.309918
2	149312992	8	33164135	85	0.309918
2	149312992	8	33164460	85	0.309918
2	149312992	8	33164615	85	0.350998
2	149312992	8	33164811	85	0.309918
2	149312992	8	33165320	85	0.309918
2	149313730	8	33089481	85	0.358604
2	149313730	8	33092310	85	0.358604
2	149313730	8	33103282	85	0.371735
2	149313730	8	33106569	85	0.358604
2	149313730	8	33107015	85	0.358604
2	149313730	8	33116779	85	0.371735
2	149313730	8	33116988	85	0.358604
2	149313730	8	33118706	85	0.358604
2	149313730	8	33119769	85	0.349337
2	149313730	8	33126999	85	0.300735
2	149313730	8	33140949	85	0.362753
2	149313730	8	33144903	85	0.300717
2	149313730	8	33146816	85	0.314274
2	149313730	8	33162233	85	0.300717
2	149313730	8	33164615	85	0.300717
2	149315341	8	33088271	85	0.317846
2	149315341	8	33089158	85	0.337903
2	149315341	8	33089481	85	0.371943
2	149315341	8	33090319	85	0.338663
2	149315341	8	33090755	85	0.338663
2	149315341	8	33092310	85	0.371943
2	149315341	8	33098488	85	0.338663
2	149315341	8	33098541	85	0.337903
2	149315341	8	33099094	85	0.338663
2	149315341	8	33099671	85	0.337903
2	149315341	8	33099838	85	0.338663
2	149315341	8	33101236	85	0.338663
2	149315341	8	33103282	85	0.383632
2	149315341	8	33106569	85	0.371943
2	149315341	8	33107015	85	0.371943
2	149315341	8	33116779	85	0.383632
2	149315341	8	33116988	85	0.371943
2	149315341	8	33118706	85	0.371943
2	149315341	8	33119769	85	0.338598
2	149315341	8	33126999	85	0.314538
2	149315341	8	33140949	85	0.353528
2	149315341	8	33144903	85	0.350998
2	149315341	8	33146067	85	0.314986
2	149315341	8	33146524	85	0.314986
2	149315341	8	33146607	85	0.314986
2	149315341	8	33146816	85	0.36387
2	149315341	8	33147084	85	0.314986
2	149315341	8	33147297	85	0.314986
2	149315341	8	33147612	85	0.308655
2	149315341	8	33147820	85	0.314986
2	149315341	8	33148463	85	0.314986
2	149315341	8	33148554	85	0.314986
2	149315341	8	33148996	85	0.314986
2	149315341	8	33149332	85	0.314986
2	149315341	8	33149397	85	0.305245
2	149315341	8	33149464	85	0.314986
2	149315341	8	33149747	85	0.309918
2	149315341	8	33149785	85	0.309918
2	149315341	8	33149829	85	0.309918
2	149315341	8	33149906	85	0.309918
2	149315341	8	33149967	85	0.309918
2	149315341	8	33150470	85	0.309918
2	149315341	8	33150549	85	0.309918
2	149315341	8	33150658	85	0.309918
2	149315341	8	33150659	85	0.309918
2	149315341	8	33150836	85	0.309918
2	149315341	8	33150844	85	0.309918
2	149315341	8	33150926	85	0.309918
2	149315341	8	33150987	85	0.309918
2	149315341	8	33151098	85	0.309918
2	149315341	8	33151283	85	0.309918
2	149315341	8	33151330	85	0.309918
2	149315341	8	33151440	85	0.309918
2	149315341	8	33151443	85	0.309918
2	149315341	8	33151810	85	0.309918
2	149315341	8	33151998	85	0.309918
2	149315341	8	33152109	85	0.309918
2	149315341	8	33152230	85	0.309918
2	149315341	8	33153501	85	0.309918
2	149315341	8	33153601	85	0.309918
2	149315341	8	33154116	85	0.309918
2	149315341	8	33154902	85	0.309918
2	149315341	8	33154931	85	0.309918
2	149315341	8	33155004	85	0.309918
2	149315341	8	33155292	85	0.31423
2	149315341	8	33155723	85	0.309918
2	149315341	8	33155972	85	0.309918
2	149315341	8	33156502	85	0.309918
2	149315341	8	33156662	85	0.309918
2	149315341	8	33156753	85	0.309918
2	149315341	8	33156835	85	0.309918
2	149315341	8	33156935	85	0.309918
2	149315341	8	33156973	85	0.309918
2	149315341	8	33157246	85	0.309918
2	149315341	8	33157431	85	0.309918
2	149315341	8	33157487	85	0.309918
2	149315341	8	33157501	85	0.309918
2	149315341	8	33157729	85	0.309918
2	149315341	8	33160419	85	0.309918
2	149315341	8	33161073	85	0.309918
2	149315341	8	33162233	85	0.350998
2	149315341	8	33162488	85	0.305049
2	149315341	8	33163032	85	0.309918
2	149315341	8	33163049	85	0.309918
2	149315341	8	33163819	85	0.309918
2	149315341	8	33164135	85	0.309918
2	149315341	8	33164460	85	0.309918
2	149315341	8	33164615	85	0.350998
2	149315341	8	33164811	85	0.309918
2	149315341	8	33165320	85	0.309918
2	149316853	8	33089481	85	0.338764
2	149316853	8	33092310	85	0.338764
2	149316853	8	33103282	85	0.350324
2	149316853	8	33106569	85	0.338764
2	149316853	8	33107015	85	0.338764
2	149316853	8	33116779	85	0.350324
2	149316853	8	33116988	85	0.338764
2	149316853	8	33118706	85	0.338764
2	149316853	8	33119769	85	0.33478
2	149316853	8	33140949	85	0.357129
2	149316853	8	33146816	85	0.30664
2	149321574	8	33089481	85	0.368538
2	149321574	8	33092310	85	0.368538
2	149321574	8	33103282	85	0.378969
2	149321574	8	33106569	85	0.368538
2	149321574	8	33107015	85	0.368538
2	149321574	8	33116779	85	0.378969
2	149321574	8	33116988	85	0.368538
2	149321574	8	33118706	85	0.368538
2	149321574	8	33119769	85	0.338812
2	149321574	8	33140949	85	0.364627
2	149321574	8	33144903	85	0.364216
2	149321574	8	33146067	85	0.349764
2	149321574	8	33146524	85	0.349764
2	149321574	8	33146607	85	0.349764
2	149321574	8	33146816	85	0.376043
2	149321574	8	33147084	85	0.349764
2	149321574	8	33147297	85	0.349764
2	149321574	8	33147820	85	0.349764
2	149321574	8	33147820	85	0.332215
2	149321574	8	33148463	85	0.349764
2	149321574	8	33148554	85	0.349764
2	149321574	8	33148996	85	0.349764
2	149321574	8	33149332	85	0.349764
2	149321574	8	33149397	85	0.340778
2	149321574	8	33149464	85	0.349764
2	149321574	8	33149747	85	0.341391
2	149321574	8	33149785	85	0.341391
2	149321574	8	33149829	85	0.341391
2	149321574	8	33149906	85	0.341391
2	149321574	8	33149967	85	0.341391
2	149321574	8	33150470	85	0.341391
2	149321574	8	33150549	85	0.341391
2	149321574	8	33150658	85	0.341391
2	149321574	8	33150659	85	0.341391
2	149321574	8	33150836	85	0.341391
2	149321574	8	33150844	85	0.341391
2	149321574	8	33150926	85	0.341391
2	149321574	8	33150987	85	0.341391
2	149321574	8	33151098	85	0.341391
2	149321574	8	33151283	85	0.341391
2	149321574	8	33151330	85	0.341391
2	149321574	8	33151440	85	0.341391
2	149321574	8	33151443	85	0.341391
2	149321574	8	33151810	85	0.341391
2	149321574	8	33151998	85	0.341391
2	149321574	8	33152109	85	0.341391
2	149321574	8	33152230	85	0.341391
2	149321574	8	33153501	85	0.341391
2	149321574	8	33153601	85	0.341391
2	149321574	8	33154116	85	0.341391
2	149321574	8	33154179	85	0.325832
2	149321574	8	33154351	85	0.319215
2	149321574	8	33154354	85	0.319215
2	149321574	8	33154407	85	0.319215
2	149321574	8	33154902	85	0.341391
2	149321574	8	33154931	85	0.341391
2	149321574	8	33155004	85	0.341391
2	149321574	8	33155519	85	0.314508
2	149321574	8	33155723	85	0.341391
2	149321574	8	33155972	85	0.341391
2	149321574	8	33156502	85	0.341391
2	149321574	8	33156662	85	0.341391
2	149321574	8	33156753	85	0.341391
2	149321574	8	33156835	85	0.341391
2	149321574	8	33156935	85	0.341391
2	149321574	8	33156973	85	0.341391
2	149321574	8	33157246	85	0.341391
2	149321574	8	33157431	85	0.341391
2	149321574	8	33157487	85	0.341391
2	149321574	8	33157501	85	0.341391
2	149321574	8	33157729	85	0.341391
2	149321574	8	33159605	85	0.318294
2	149321574	8	33160363	85	0.318294
2	149321574	8	33160419	85	0.341391
2	149321574	8	33161073	85	0.341391
2	149321574	8	33162233	85	0.364216
2	149321574	8	33162488	85	0.333201
2	149321574	8	33163032	85	0.341391
2	149321574	8	33163049	85	0.341391
2	149321574	8	33163819	85	0.341391
2	149321574	8	33164135	85	0.341391
2	149321574	8	33164460	85	0.341391
2	149321574	8	33164615	85	0.364216
2	149321574	8	33164811	85	0.341391
2	149321574	8	33165320	85	0.341391
2	149321574	8	33166424	85	0.310113
2	149321574	8	33166564	85	0.310113
2	149321574	8	33167056	85	0.310113
2	149321574	8	33167797	85	0.310113
2	149321574	8	33167859	85	0.310113
2	149321574	8	33168407	85	0.310113
2	149321574	8	33168593	85	0.310113
2	149321574	8	33168975	85	0.310113
2	149321574	8	33169530	85	0.310113
2	149321574	8	33170123	85	0.310113
2	149321574	8	33170490	85	0.301227
2	149321574	8	33170534	85	0.301227
2	149321574	8	33171588	85	0.301227
2	149321574	8	33171768	85	0.301227
2	149321574	8	33172747	85	0.301227
2	149321574	8	33173276	85	0.301227
2	149321574	8	33173818	85	0.301227
2	149321574	8	33174284	85	0.310113
2	149321574	8	33174493	85	0.301227
2	149321574	8	33175588	85	0.310113
2	149321574	8	33175597	85	0.301227
2	149321574	8	33176009	85	0.301227
2	149321574	8	33177275	85	0.301227
2	149321574	8	33178430	85	0.301227
2	149321574	8	33179652	85	0.301227
2	149321574	8	33180454	85	0.301227
2	149321574	8	33181409	85	0.310113
2	149321574	8	34387585	85	0.316189
2	149323067	8	33089481	85	0.338764
2	149323067	8	33092310	85	0.338764
2	149323067	8	33103282	85	0.350324
2	149323067	8	33106569	85	0.338764
2	149323067	8	33107015	85	0.338764
2	149323067	8	33116779	85	0.350324
2	149323067	8	33116988	85	0.338764
2	149323067	8	33118706	85	0.338764
2	149323067	8	33119769	85	0.33478
2	149323067	8	33140949	85	0.357129
2	149323067	8	33146816	85	0.30664
2	149324080	8	33089481	85	0.368538
2	149324080	8	33092310	85	0.368538
2	149324080	8	33103282	85	0.378969
2	149324080	8	33106569	85	0.368538
2	149324080	8	33107015	85	0.368538
2	149324080	8	33116779	85	0.378969
2	149324080	8	33116988	85	0.368538
2	149324080	8	33118706	85	0.368538
2	149324080	8	33119769	85	0.338812
2	149324080	8	33140949	85	0.364627
2	149324080	8	33144903	85	0.364216
2	149324080	8	33146067	85	0.349764
2	149324080	8	33146524	85	0.349764
2	149324080	8	33146607	85	0.349764
2	149324080	8	33146816	85	0.376043
2	149324080	8	33147084	85	0.349764
2	149324080	8	33147297	85	0.349764
2	149324080	8	33147820	85	0.349764
2	149324080	8	33147820	85	0.332215
2	149324080	8	33148463	85	0.349764
2	149324080	8	33148554	85	0.349764
2	149324080	8	33148996	85	0.349764
2	149324080	8	33149332	85	0.349764
2	149324080	8	33149397	85	0.340778
2	149324080	8	33149464	85	0.349764
2	149324080	8	33149747	85	0.341391
2	149324080	8	33149785	85	0.341391
2	149324080	8	33149829	85	0.341391
2	149324080	8	33149906	85	0.341391
2	149324080	8	33149967	85	0.341391
2	149324080	8	33150470	85	0.341391
2	149324080	8	33150549	85	0.341391
2	149324080	8	33150658	85	0.341391
2	149324080	8	33150659	85	0.341391
2	149324080	8	33150836	85	0.341391
2	149324080	8	33150844	85	0.341391
2	149324080	8	33150926	85	0.341391
2	149324080	8	33150987	85	0.341391
2	149324080	8	33151098	85	0.341391
2	149324080	8	33151283	85	0.341391
2	149324080	8	33151330	85	0.341391
2	149324080	8	33151440	85	0.341391
2	149324080	8	33151443	85	0.341391
2	149324080	8	33151810	85	0.341391
2	149324080	8	33151998	85	0.341391
2	149324080	8	33152109	85	0.341391
2	149324080	8	33152230	85	0.341391
2	149324080	8	33153501	85	0.341391
2	149324080	8	33153601	85	0.341391
2	149324080	8	33154116	85	0.341391
2	149324080	8	33154179	85	0.325832
2	149324080	8	33154351	85	0.319215
2	149324080	8	33154354	85	0.319215
2	149324080	8	33154407	85	0.319215
2	149324080	8	33154902	85	0.341391
2	149324080	8	33154931	85	0.341391
2	149324080	8	33155004	85	0.341391
2	149324080	8	33155519	85	0.314508
2	149324080	8	33155723	85	0.341391
2	149324080	8	33155972	85	0.341391
2	149324080	8	33156502	85	0.341391
2	149324080	8	33156662	85	0.341391
2	149324080	8	33156753	85	0.341391
2	149324080	8	33156835	85	0.341391
2	149324080	8	33156935	85	0.341391
2	149324080	8	33156973	85	0.341391
2	149324080	8	33157246	85	0.341391
2	149324080	8	33157431	85	0.341391
2	149324080	8	33157487	85	0.341391
2	149324080	8	33157501	85	0.341391
2	149324080	8	33157729	85	0.341391
2	149324080	8	33159605	85	0.318294
2	149324080	8	33160363	85	0.318294
2	149324080	8	33160419	85	0.341391
2	149324080	8	33161073	85	0.341391
2	149324080	8	33162233	85	0.364216
2	149324080	8	33162488	85	0.333201
2	149324080	8	33163032	85	0.341391
2	149324080	8	33163049	85	0.341391
2	149324080	8	33163819	85	0.341391
2	149324080	8	33164135	85	0.341391
2	149324080	8	33164460	85	0.341391
2	149324080	8	33164615	85	0.364216
2	149324080	8	33164811	85	0.341391
2	149324080	8	33165320	85	0.341391
2	149324080	8	33166424	85	0.310113
2	149324080	8	33166564	85	0.310113
2	149324080	8	33167056	85	0.310113
2	149324080	8	33167797	85	0.310113
2	149324080	8	33167859	85	0.310113
2	149324080	8	33168407	85	0.310113
2	149324080	8	33168593	85	0.310113
2	149324080	8	33168975	85	0.310113
2	149324080	8	33169530	85	0.310113
2	149324080	8	33170123	85	0.310113
2	149324080	8	33170490	85	0.301227
2	149324080	8	33170534	85	0.301227
2	149324080	8	33171588	85	0.301227
2	149324080	8	33171768	85	0.301227
2	149324080	8	33172747	85	0.301227
2	149324080	8	33173276	85	0.301227
2	149324080	8	33173818	85	0.301227
2	149324080	8	33174284	85	0.310113
2	149324080	8	33174493	85	0.301227
2	149324080	8	33175588	85	0.310113
2	149324080	8	33175597	85	0.301227
2	149324080	8	33176009	85	0.301227
2	149324080	8	33177275	85	0.301227
2	149324080	8	33178430	85	0.301227
2	149324080	8	33179652	85	0.301227
2	149324080	8	33180454	85	0.301227
2	149324080	8	33181409	85	0.310113
2	149324080	8	34387585	85	0.316189
2	149330185	8	33089481	85	0.368538
2	149330185	8	33092310	85	0.368538
2	149330185	8	33103282	85	0.378969
2	149330185	8	33106569	85	0.368538
2	149330185	8	33107015	85	0.368538
2	149330185	8	33116779	85	0.378969
2	149330185	8	33116988	85	0.368538
2	149330185	8	33118706	85	0.368538
2	149330185	8	33119769	85	0.338812
2	149330185	8	33140949	85	0.364627
2	149330185	8	33144903	85	0.364216
2	149330185	8	33146067	85	0.349764
2	149330185	8	33146524	85	0.349764
2	149330185	8	33146607	85	0.349764
2	149330185	8	33146816	85	0.376043
2	149330185	8	33147084	85	0.349764
2	149330185	8	33147297	85	0.349764
2	149330185	8	33147820	85	0.349764
2	149330185	8	33147820	85	0.332215
2	149330185	8	33148463	85	0.349764
2	149330185	8	33148554	85	0.349764
2	149330185	8	33148996	85	0.349764
2	149330185	8	33149332	85	0.349764
2	149330185	8	33149397	85	0.340778
2	149330185	8	33149464	85	0.349764
2	149330185	8	33149747	85	0.341391
2	149330185	8	33149785	85	0.341391
2	149330185	8	33149829	85	0.341391
2	149330185	8	33149906	85	0.341391
2	149330185	8	33149967	85	0.341391
2	149330185	8	33150470	85	0.341391
2	149330185	8	33150549	85	0.341391
2	149330185	8	33150658	85	0.341391
2	149330185	8	33150659	85	0.341391
2	149330185	8	33150836	85	0.341391
2	149330185	8	33150844	85	0.341391
2	149330185	8	33150926	85	0.341391
2	149330185	8	33150987	85	0.341391
2	149330185	8	33151098	85	0.341391
2	149330185	8	33151283	85	0.341391
2	149330185	8	33151330	85	0.341391
2	149330185	8	33151440	85	0.341391
2	149330185	8	33151443	85	0.341391
2	149330185	8	33151810	85	0.341391
2	149330185	8	33151998	85	0.341391
2	149330185	8	33152109	85	0.341391
2	149330185	8	33152230	85	0.341391
2	149330185	8	33153501	85	0.341391
2	149330185	8	33153601	85	0.341391
2	149330185	8	33154116	85	0.341391
2	149330185	8	33154179	85	0.325832
2	149330185	8	33154351	85	0.319215
2	149330185	8	33154354	85	0.319215
2	149330185	8	33154407	85	0.319215
2	149330185	8	33154902	85	0.341391
2	149330185	8	33154931	85	0.341391
2	149330185	8	33155004	85	0.341391
2	149330185	8	33155519	85	0.314508
2	149330185	8	33155723	85	0.341391
2	149330185	8	33155972	85	0.341391
2	149330185	8	33156502	85	0.341391
2	149330185	8	33156662	85	0.341391
2	149330185	8	33156753	85	0.341391
2	149330185	8	33156835	85	0.341391
2	149330185	8	33156935	85	0.341391
2	149330185	8	33156973	85	0.341391
2	149330185	8	33157246	85	0.341391
2	149330185	8	33157431	85	0.341391
2	149330185	8	33157487	85	0.341391
2	149330185	8	33157501	85	0.341391
2	149330185	8	33157729	85	0.341391
2	149330185	8	33159605	85	0.318294
2	149330185	8	33160363	85	0.318294
2	149330185	8	33160419	85	0.341391
2	149330185	8	33161073	85	0.341391
2	149330185	8	33162233	85	0.364216
2	149330185	8	33162488	85	0.333201
2	149330185	8	33163032	85	0.341391
2	149330185	8	33163049	85	0.341391
2	149330185	8	33163819	85	0.341391
2	149330185	8	33164135	85	0.341391
2	149330185	8	33164460	85	0.341391
2	149330185	8	33164615	85	0.364216
2	149330185	8	33164811	85	0.341391
2	149330185	8	33165320	85	0.341391
2	149330185	8	33166424	85	0.310113
2	149330185	8	33166564	85	0.310113
2	149330185	8	33167056	85	0.310113
2	149330185	8	33167797	85	0.310113
2	149330185	8	33167859	85	0.310113
2	149330185	8	33168407	85	0.310113
2	149330185	8	33168593	85	0.310113
2	149330185	8	33168975	85	0.310113
2	149330185	8	33169530	85	0.310113
2	149330185	8	33170123	85	0.310113
2	149330185	8	33170490	85	0.301227
2	149330185	8	33170534	85	0.301227
2	149330185	8	33171588	85	0.301227
2	149330185	8	33171768	85	0.301227
2	149330185	8	33172747	85	0.301227
2	149330185	8	33173276	85	0.301227
2	149330185	8	33173818	85	0.301227
2	149330185	8	33174284	85	0.310113
2	149330185	8	33174493	85	0.301227
2	149330185	8	33175588	85	0.310113
2	149330185	8	33175597	85	0.301227
2	149330185	8	33176009	85	0.301227
2	149330185	8	33177275	85	0.301227
2	149330185	8	33178430	85	0.301227
2	149330185	8	33179652	85	0.301227
2	149330185	8	33180454	85	0.301227
2	149330185	8	33181409	85	0.310113
2	149330185	8	34387585	85	0.316189
2	149342163	8	33089481	85	0.368538
2	149342163	8	33092310	85	0.368538
2	149342163	8	33103282	85	0.378969
2	149342163	8	33106569	85	0.368538
2	149342163	8	33107015	85	0.368538
2	149342163	8	33116779	85	0.378969
2	149342163	8	33116988	85	0.368538
2	149342163	8	33118706	85	0.368538
2	149342163	8	33119769	85	0.338812
2	149342163	8	33140949	85	0.364627
2	149342163	8	33144903	85	0.364216
2	149342163	8	33146067	85	0.349764
2	149342163	8	33146524	85	0.349764
2	149342163	8	33146607	85	0.349764
2	149342163	8	33146816	85	0.376043
2	149342163	8	33147084	85	0.349764
2	149342163	8	33147297	85	0.349764
2	149342163	8	33147820	85	0.349764
2	149342163	8	33147820	85	0.332215
2	149342163	8	33148463	85	0.349764
2	149342163	8	33148554	85	0.349764
2	149342163	8	33148996	85	0.349764
2	149342163	8	33149332	85	0.349764
2	149342163	8	33149397	85	0.340778
2	149342163	8	33149464	85	0.349764
2	149342163	8	33149747	85	0.341391
2	149342163	8	33149785	85	0.341391
2	149342163	8	33149829	85	0.341391
2	149342163	8	33149906	85	0.341391
2	149342163	8	33149967	85	0.341391
2	149342163	8	33150470	85	0.341391
2	149342163	8	33150549	85	0.341391
2	149342163	8	33150658	85	0.341391
2	149342163	8	33150659	85	0.341391
2	149342163	8	33150836	85	0.341391
2	149342163	8	33150844	85	0.341391
2	149342163	8	33150926	85	0.341391
2	149342163	8	33150987	85	0.341391
2	149342163	8	33151098	85	0.341391
2	149342163	8	33151283	85	0.341391
2	149342163	8	33151330	85	0.341391
2	149342163	8	33151440	85	0.341391
2	149342163	8	33151443	85	0.341391
2	149342163	8	33151810	85	0.341391
2	149342163	8	33151998	85	0.341391
2	149342163	8	33152109	85	0.341391
2	149342163	8	33152230	85	0.341391
2	149342163	8	33153501	85	0.341391
2	149342163	8	33153601	85	0.341391
2	149342163	8	33154116	85	0.341391
2	149342163	8	33154179	85	0.325832
2	149342163	8	33154351	85	0.319215
2	149342163	8	33154354	85	0.319215
2	149342163	8	33154407	85	0.319215
2	149342163	8	33154902	85	0.341391
2	149342163	8	33154931	85	0.341391
2	149342163	8	33155004	85	0.341391
2	149342163	8	33155519	85	0.314508
2	149342163	8	33155723	85	0.341391
2	149342163	8	33155972	85	0.341391
2	149342163	8	33156502	85	0.341391
2	149342163	8	33156662	85	0.341391
2	149342163	8	33156753	85	0.341391
2	149342163	8	33156835	85	0.341391
2	149342163	8	33156935	85	0.341391
2	149342163	8	33156973	85	0.341391
2	149342163	8	33157246	85	0.341391
2	149342163	8	33157431	85	0.341391
2	149342163	8	33157487	85	0.341391
2	149342163	8	33157501	85	0.341391
2	149342163	8	33157729	85	0.341391
2	149342163	8	33159605	85	0.318294
2	149342163	8	33160363	85	0.318294
2	149342163	8	33160419	85	0.341391
2	149342163	8	33161073	85	0.341391
2	149342163	8	33162233	85	0.364216
2	149342163	8	33162488	85	0.333201
2	149342163	8	33163032	85	0.341391
2	149342163	8	33163049	85	0.341391
2	149342163	8	33163819	85	0.341391
2	149342163	8	33164135	85	0.341391
2	149342163	8	33164460	85	0.341391
2	149342163	8	33164615	85	0.364216
2	149342163	8	33164811	85	0.341391
2	149342163	8	33165320	85	0.341391
2	149342163	8	33166424	85	0.310113
2	149342163	8	33166564	85	0.310113
2	149342163	8	33167056	85	0.310113
2	149342163	8	33167797	85	0.310113
2	149342163	8	33167859	85	0.310113
2	149342163	8	33168407	85	0.310113
2	149342163	8	33168593	85	0.310113
2	149342163	8	33168975	85	0.310113
2	149342163	8	33169530	85	0.310113
2	149342163	8	33170123	85	0.310113
2	149342163	8	33170490	85	0.301227
2	149342163	8	33170534	85	0.301227
2	149342163	8	33171588	85	0.301227
2	149342163	8	33171768	85	0.301227
2	149342163	8	33172747	85	0.301227
2	149342163	8	33173276	85	0.301227
2	149342163	8	33173818	85	0.301227
2	149342163	8	33174284	85	0.310113
2	149342163	8	33174493	85	0.301227
2	149342163	8	33175588	85	0.310113
2	149342163	8	33175597	85	0.301227
2	149342163	8	33176009	85	0.301227
2	149342163	8	33177275	85	0.301227
2	149342163	8	33178430	85	0.301227
2	149342163	8	33179652	85	0.301227
2	149342163	8	33180454	85	0.301227
2	149342163	8	33181409	85	0.310113
2	149342163	8	34387585	85	0.316189
2	149348258	8	33089481	85	0.368538
2	149348258	8	33092310	85	0.368538
2	149348258	8	33103282	85	0.378969
2	149348258	8	33106569	85	0.368538
2	149348258	8	33107015	85	0.368538
2	149348258	8	33116779	85	0.378969
2	149348258	8	33116988	85	0.368538
2	149348258	8	33118706	85	0.368538
2	149348258	8	33119769	85	0.338812
2	149348258	8	33140949	85	0.364627
2	149348258	8	33144903	85	0.364216
2	149348258	8	33146067	85	0.349764
2	149348258	8	33146524	85	0.349764
2	149348258	8	33146607	85	0.349764
2	149348258	8	33146816	85	0.376043
2	149348258	8	33147084	85	0.349764
2	149348258	8	33147297	85	0.349764
2	149348258	8	33147820	85	0.349764
2	149348258	8	33147820	85	0.332215
2	149348258	8	33148463	85	0.349764
2	149348258	8	33148554	85	0.349764
2	149348258	8	33148996	85	0.349764
2	149348258	8	33149332	85	0.349764
2	149348258	8	33149397	85	0.340778
2	149348258	8	33149464	85	0.349764
2	149348258	8	33149747	85	0.341391
2	149348258	8	33149785	85	0.341391
2	149348258	8	33149829	85	0.341391
2	149348258	8	33149906	85	0.341391
2	149348258	8	33149967	85	0.341391
2	149348258	8	33150470	85	0.341391
2	149348258	8	33150549	85	0.341391
2	149348258	8	33150658	85	0.341391
2	149348258	8	33150659	85	0.341391
2	149348258	8	33150836	85	0.341391
2	149348258	8	33150844	85	0.341391
2	149348258	8	33150926	85	0.341391
2	149348258	8	33150987	85	0.341391
2	149348258	8	33151098	85	0.341391
2	149348258	8	33151283	85	0.341391
2	149348258	8	33151330	85	0.341391
2	149348258	8	33151440	85	0.341391
2	149348258	8	33151443	85	0.341391
2	149348258	8	33151810	85	0.341391
2	149348258	8	33151998	85	0.341391
2	149348258	8	33152109	85	0.341391
2	149348258	8	33152230	85	0.341391
2	149348258	8	33153501	85	0.341391
2	149348258	8	33153601	85	0.341391
2	149348258	8	33154116	85	0.341391
2	149348258	8	33154179	85	0.325832
2	149348258	8	33154351	85	0.319215
2	149348258	8	33154354	85	0.319215
2	149348258	8	33154407	85	0.319215
2	149348258	8	33154902	85	0.341391
2	149348258	8	33154931	85	0.341391
2	149348258	8	33155004	85	0.341391
2	149348258	8	33155519	85	0.314508
2	149348258	8	33155723	85	0.341391
2	149348258	8	33155972	85	0.341391
2	149348258	8	33156502	85	0.341391
2	149348258	8	33156662	85	0.341391
2	149348258	8	33156753	85	0.341391
2	149348258	8	33156835	85	0.341391
2	149348258	8	33156935	85	0.341391
2	149348258	8	33156973	85	0.341391
2	149348258	8	33157246	85	0.341391
2	149348258	8	33157431	85	0.341391
2	149348258	8	33157487	85	0.341391
2	149348258	8	33157501	85	0.341391
2	149348258	8	33157729	85	0.341391
2	149348258	8	33159605	85	0.318294
2	149348258	8	33160363	85	0.318294
2	149348258	8	33160419	85	0.341391
2	149348258	8	33161073	85	0.341391
2	149348258	8	33162233	85	0.364216
2	149348258	8	33162488	85	0.333201
2	149348258	8	33163032	85	0.341391
2	149348258	8	33163049	85	0.341391
2	149348258	8	33163819	85	0.341391
2	149348258	8	33164135	85	0.341391
2	149348258	8	33164460	85	0.341391
2	149348258	8	33164615	85	0.364216
2	149348258	8	33164811	85	0.341391
2	149348258	8	33165320	85	0.341391
2	149348258	8	33166424	85	0.310113
2	149348258	8	33166564	85	0.310113
2	149348258	8	33167056	85	0.310113
2	149348258	8	33167797	85	0.310113
2	149348258	8	33167859	85	0.310113
2	149348258	8	33168407	85	0.310113
2	149348258	8	33168593	85	0.310113
2	149348258	8	33168975	85	0.310113
2	149348258	8	33169530	85	0.310113
2	149348258	8	33170123	85	0.310113
2	149348258	8	33170490	85	0.301227
2	149348258	8	33170534	85	0.301227
2	149348258	8	33171588	85	0.301227
2	149348258	8	33171768	85	0.301227
2	149348258	8	33172747	85	0.301227
2	149348258	8	33173276	85	0.301227
2	149348258	8	33173818	85	0.301227
2	149348258	8	33174284	85	0.310113
2	149348258	8	33174493	85	0.301227
2	149348258	8	33175588	85	0.310113
2	149348258	8	33175597	85	0.301227
2	149348258	8	33176009	85	0.301227
2	149348258	8	33177275	85	0.301227
2	149348258	8	33178430	85	0.301227
2	149348258	8	33179652	85	0.301227
2	149348258	8	33180454	85	0.301227
2	149348258	8	33181409	85	0.310113
2	149348258	8	34387585	85	0.316189
2	149354044	8	33089481	85	0.368538
2	149354044	8	33092310	85	0.368538
2	149354044	8	33103282	85	0.378969
2	149354044	8	33106569	85	0.368538
2	149354044	8	33107015	85	0.368538
2	149354044	8	33116779	85	0.378969
2	149354044	8	33116988	85	0.368538
2	149354044	8	33118706	85	0.368538
2	149354044	8	33119769	85	0.338812
2	149354044	8	33140949	85	0.364627
2	149354044	8	33144903	85	0.364216
2	149354044	8	33146067	85	0.349764
2	149354044	8	33146524	85	0.349764
2	149354044	8	33146607	85	0.349764
2	149354044	8	33146816	85	0.376043
2	149354044	8	33147084	85	0.349764
2	149354044	8	33147297	85	0.349764
2	149354044	8	33147820	85	0.349764
2	149354044	8	33147820	85	0.332215
2	149354044	8	33148463	85	0.349764
2	149354044	8	33148554	85	0.349764
2	149354044	8	33148996	85	0.349764
2	149354044	8	33149332	85	0.349764
2	149354044	8	33149397	85	0.340778
2	149354044	8	33149464	85	0.349764
2	149354044	8	33149747	85	0.341391
2	149354044	8	33149785	85	0.341391
2	149354044	8	33149829	85	0.341391
2	149354044	8	33149906	85	0.341391
2	149354044	8	33149967	85	0.341391
2	149354044	8	33150470	85	0.341391
2	149354044	8	33150549	85	0.341391
2	149354044	8	33150658	85	0.341391
2	149354044	8	33150659	85	0.341391
2	149354044	8	33150836	85	0.341391
2	149354044	8	33150844	85	0.341391
2	149354044	8	33150926	85	0.341391
2	149354044	8	33150987	85	0.341391
2	149354044	8	33151098	85	0.341391
2	149354044	8	33151283	85	0.341391
2	149354044	8	33151330	85	0.341391
2	149354044	8	33151440	85	0.341391
2	149354044	8	33151443	85	0.341391
2	149354044	8	33151810	85	0.341391
2	149354044	8	33151998	85	0.341391
2	149354044	8	33152109	85	0.341391
2	149354044	8	33152230	85	0.341391
2	149354044	8	33153501	85	0.341391
2	149354044	8	33153601	85	0.341391
2	149354044	8	33154116	85	0.341391
2	149354044	8	33154179	85	0.325832
2	149354044	8	33154351	85	0.319215
2	149354044	8	33154354	85	0.319215
2	149354044	8	33154407	85	0.319215
2	149354044	8	33154902	85	0.341391
2	149354044	8	33154931	85	0.341391
2	149354044	8	33155004	85	0.341391
2	149354044	8	33155519	85	0.314508
2	149354044	8	33155723	85	0.341391
2	149354044	8	33155972	85	0.341391
2	149354044	8	33156502	85	0.341391
2	149354044	8	33156662	85	0.341391
2	149354044	8	33156753	85	0.341391
2	149354044	8	33156835	85	0.341391
2	149354044	8	33156935	85	0.341391
2	149354044	8	33156973	85	0.341391
2	149354044	8	33157246	85	0.341391
2	149354044	8	33157431	85	0.341391
2	149354044	8	33157487	85	0.341391
2	149354044	8	33157501	85	0.341391
2	149354044	8	33157729	85	0.341391
2	149354044	8	33159605	85	0.318294
2	149354044	8	33160363	85	0.318294
2	149354044	8	33160419	85	0.341391
2	149354044	8	33161073	85	0.341391
2	149354044	8	33162233	85	0.364216
2	149354044	8	33162488	85	0.333201
2	149354044	8	33163032	85	0.341391
2	149354044	8	33163049	85	0.341391
2	149354044	8	33163819	85	0.341391
2	149354044	8	33164135	85	0.341391
2	149354044	8	33164460	85	0.341391
2	149354044	8	33164615	85	0.364216
2	149354044	8	33164811	85	0.341391
2	149354044	8	33165320	85	0.341391
2	149354044	8	33166424	85	0.310113
2	149354044	8	33166564	85	0.310113
2	149354044	8	33167056	85	0.310113
2	149354044	8	33167797	85	0.310113
2	149354044	8	33167859	85	0.310113
2	149354044	8	33168407	85	0.310113
2	149354044	8	33168593	85	0.310113
2	149354044	8	33168975	85	0.310113
2	149354044	8	33169530	85	0.310113
2	149354044	8	33170123	85	0.310113
2	149354044	8	33170490	85	0.301227
2	149354044	8	33170534	85	0.301227
2	149354044	8	33171588	85	0.301227
2	149354044	8	33171768	85	0.301227
2	149354044	8	33172747	85	0.301227
2	149354044	8	33173276	85	0.301227
2	149354044	8	33173818	85	0.301227
2	149354044	8	33174284	85	0.310113
2	149354044	8	33174493	85	0.301227
2	149354044	8	33175588	85	0.310113
2	149354044	8	33175597	85	0.301227
2	149354044	8	33176009	85	0.301227
2	149354044	8	33177275	85	0.301227
2	149354044	8	33178430	85	0.301227
2	149354044	8	33179652	85	0.301227
2	149354044	8	33180454	85	0.301227
2	149354044	8	33181409	85	0.310113
2	149354044	8	34387585	85	0.316189
2	149370990	8	33089481	85	0.368538
2	149370990	8	33092310	85	0.368538
2	149370990	8	33103282	85	0.378969
2	149370990	8	33106569	85	0.368538
2	149370990	8	33107015	85	0.368538
2	149370990	8	33116779	85	0.378969
2	149370990	8	33116988	85	0.368538
2	149370990	8	33118706	85	0.368538
2	149370990	8	33119769	85	0.338812
2	149370990	8	33140949	85	0.364627
2	149370990	8	33144903	85	0.364216
2	149370990	8	33146067	85	0.349764
2	149370990	8	33146524	85	0.349764
2	149370990	8	33146607	85	0.349764
2	149370990	8	33146816	85	0.376043
2	149370990	8	33147084	85	0.349764
2	149370990	8	33147297	85	0.349764
2	149370990	8	33147820	85	0.349764
2	149370990	8	33147820	85	0.332215
2	149370990	8	33148463	85	0.349764
2	149370990	8	33148554	85	0.349764
2	149370990	8	33148996	85	0.349764
2	149370990	8	33149332	85	0.349764
2	149370990	8	33149397	85	0.340778
2	149370990	8	33149464	85	0.349764
2	149370990	8	33149747	85	0.341391
2	149370990	8	33149785	85	0.341391
2	149370990	8	33149829	85	0.341391
2	149370990	8	33149906	85	0.341391
2	149370990	8	33149967	85	0.341391
2	149370990	8	33150470	85	0.341391
2	149370990	8	33150549	85	0.341391
2	149370990	8	33150658	85	0.341391
2	149370990	8	33150659	85	0.341391
2	149370990	8	33150836	85	0.341391
2	149370990	8	33150844	85	0.341391
2	149370990	8	33150926	85	0.341391
2	149370990	8	33150987	85	0.341391
2	149370990	8	33151098	85	0.341391
2	149370990	8	33151283	85	0.341391
2	149370990	8	33151330	85	0.341391
2	149370990	8	33151440	85	0.341391
2	149370990	8	33151443	85	0.341391
2	149370990	8	33151810	85	0.341391
2	149370990	8	33151998	85	0.341391
2	149370990	8	33152109	85	0.341391
2	149370990	8	33152230	85	0.341391
2	149370990	8	33153501	85	0.341391
2	149370990	8	33153601	85	0.341391
2	149370990	8	33154116	85	0.341391
2	149370990	8	33154179	85	0.325832
2	149370990	8	33154351	85	0.319215
2	149370990	8	33154354	85	0.319215
2	149370990	8	33154407	85	0.319215
2	149370990	8	33154902	85	0.341391
2	149370990	8	33154931	85	0.341391
2	149370990	8	33155004	85	0.341391
2	149370990	8	33155519	85	0.314508
2	149370990	8	33155723	85	0.341391
2	149370990	8	33155972	85	0.341391
2	149370990	8	33156502	85	0.341391
2	149370990	8	33156662	85	0.341391
2	149370990	8	33156753	85	0.341391
2	149370990	8	33156835	85	0.341391
2	149370990	8	33156935	85	0.341391
2	149370990	8	33156973	85	0.341391
2	149370990	8	33157246	85	0.341391
2	149370990	8	33157431	85	0.341391
2	149370990	8	33157487	85	0.341391
2	149370990	8	33157501	85	0.341391
2	149370990	8	33157729	85	0.341391
2	149370990	8	33159605	85	0.318294
2	149370990	8	33160363	85	0.318294
2	149370990	8	33160419	85	0.341391
2	149370990	8	33161073	85	0.341391
2	149370990	8	33162233	85	0.364216
2	149370990	8	33162488	85	0.333201
2	149370990	8	33163032	85	0.341391
2	149370990	8	33163049	85	0.341391
2	149370990	8	33163819	85	0.341391
2	149370990	8	33164135	85	0.341391
2	149370990	8	33164460	85	0.341391
2	149370990	8	33164615	85	0.364216
2	149370990	8	33164811	85	0.341391
2	149370990	8	33165320	85	0.341391
2	149370990	8	33166424	85	0.310113
2	149370990	8	33166564	85	0.310113
2	149370990	8	33167056	85	0.310113
2	149370990	8	33167797	85	0.310113
2	149370990	8	33167859	85	0.310113
2	149370990	8	33168407	85	0.310113
2	149370990	8	33168593	85	0.310113
2	149370990	8	33168975	85	0.310113
2	149370990	8	33169530	85	0.310113
2	149370990	8	33170123	85	0.310113
2	149370990	8	33170490	85	0.301227
2	149370990	8	33170534	85	0.301227
2	149370990	8	33171588	85	0.301227
2	149370990	8	33171768	85	0.301227
2	149370990	8	33172747	85	0.301227
2	149370990	8	33173276	85	0.301227
2	149370990	8	33173818	85	0.301227
2	149370990	8	33174284	85	0.310113
2	149370990	8	33174493	85	0.301227
2	149370990	8	33175588	85	0.310113
2	149370990	8	33175597	85	0.301227
2	149370990	8	33176009	85	0.301227
2	149370990	8	33177275	85	0.301227
2	149370990	8	33178430	85	0.301227
2	149370990	8	33179652	85	0.301227
2	149370990	8	33180454	85	0.301227
2	149370990	8	33181409	85	0.310113
2	149370990	8	34387585	85	0.316189
2	149376864	8	32718634	85	0.327848
2	149376864	8	32924521	85	0.337149
2	149986430	8	50009330	85	0.305277
2	149986430	8	50009331	85	0.305277
2	149986430	8	50009332	85	0.305277
2	149986430	8	50009333	85	0.305277
2	149986430	8	50009334	85	0.305277
2	150002506	8	50009330	85	0.305277
2	150002506	8	50009331	85	0.305277
2	150002506	8	50009332	85	0.305277
2	150002506	8	50009333	85	0.305277
2	150002506	8	50009334	85	0.305277
2	150042108	8	50009330	85	0.305277
2	150042108	8	50009331	85	0.305277
2	150042108	8	50009332	85	0.305277
2	150042108	8	50009333	85	0.305277
2	150042108	8	50009334	85	0.305277
2	150075084	8	50009330	85	0.322257
2	150075084	8	50009331	85	0.322257
2	150075084	8	50009332	85	0.322257
2	150075084	8	50009333	85	0.322257
2	150075084	8	50009334	85	0.322257
2	150079066	8	49987230	85	0.310002
2	150079066	8	49988984	85	0.310002
2	150079066	8	49989037	85	0.310002
2	150079066	8	49993083	85	0.310002
2	150079066	8	49993696	85	0.310002
2	150079066	8	49995201	85	0.310002
2	150079066	8	49996028	85	0.310002
2	150079066	8	49997037	85	0.310002
2	150079066	8	50006939	85	0.332448
2	150079066	8	50007203	85	0.332448
2	150079066	8	50009020	85	0.332448
2	150079066	8	50009330	85	0.356819
2	150079066	8	50009331	85	0.356819
2	150079066	8	50009332	85	0.356819
2	150079066	8	50009333	85	0.356819
2	150079066	8	50009334	85	0.356819
2	150079066	8	50013449	85	0.332448
2	150079066	8	50015846	85	0.332448
2	150079066	8	50015937	85	0.332448
2	150079066	8	50021111	85	0.332448
2	150079066	8	50022797	85	0.332448
2	150079066	8	50024310	85	0.332448
2	150079066	8	50025035	85	0.332448
2	150079066	8	50026353	85	0.332448
2	150079066	8	50028524	85	0.332448
2	150079066	8	50028836	85	0.332448
2	150079066	8	50032307	85	0.332448
2	150081477	8	49987230	85	0.313801
2	150081477	8	49988984	85	0.313801
2	150081477	8	49989037	85	0.313801
2	150081477	8	49993083	85	0.313801
2	150081477	8	49993696	85	0.313801
2	150081477	8	49995201	85	0.313801
2	150081477	8	49996028	85	0.313801
2	150081477	8	49997037	85	0.313801
2	150081477	8	50006939	85	0.336237
2	150081477	8	50007203	85	0.336237
2	150081477	8	50009020	85	0.336237
2	150081477	8	50009330	85	0.360594
2	150081477	8	50009331	85	0.360594
2	150081477	8	50009332	85	0.360594
2	150081477	8	50009333	85	0.360594
2	150081477	8	50009334	85	0.360594
2	150081477	8	50013449	85	0.336237
2	150081477	8	50015846	85	0.336237
2	150081477	8	50015937	85	0.336237
2	150081477	8	50021111	85	0.336237
2	150081477	8	50022797	85	0.336237
2	150081477	8	50024310	85	0.336237
2	150081477	8	50025035	85	0.336237
2	150081477	8	50026353	85	0.336237
2	150081477	8	50028524	85	0.336237
2	150081477	8	50028836	85	0.336237
2	150081477	8	50032307	85	0.336237
2	150475902	8	51469405	85	0.300833
2	150476257	8	51469405	85	0.300833
2	150476394	8	51469405	85	0.300833
2	150605908	8	27389299	85	0.315944
2	150605908	8	27395664	85	0.315944
2	150608059	8	27389299	85	0.302583
2	150608059	8	27395664	85	0.302583
2	150608060	8	27389299	85	0.302583
2	150608060	8	27395664	85	0.302583
2	150614497	8	23443926	85	0.300099
2	150641674	8	32324868	85	0.311011
2	150641674	8	32328383	85	0.311011
2	150641674	8	32332811	85	0.311011
2	150641674	8	32336851	85	0.311011
2	150641674	8	32337351	85	0.308299
2	150641674	8	32337411	85	0.308299
2	150641674	8	32340283	85	0.308299
2	150641674	8	32341476	85	0.307782
2	150641674	8	32342471	85	0.308299
2	150641674	8	32343568	85	0.308299
2	150641674	8	32343569	85	0.308299
2	150641674	8	32344203	85	0.308299
2	150641674	8	32344792	85	0.308299
2	150641674	8	32345693	85	0.308299
2	150641674	8	32348874	85	0.308299
2	150641674	8	32349654	85	0.308299
2	150641674	8	32350046	85	0.308299
2	150641674	8	32350557	85	0.308299
2	150641674	8	32351744	85	0.308299
2	150641674	8	32353180	85	0.308299
2	150641811	8	32324868	85	0.311011
2	150641811	8	32328383	85	0.311011
2	150641811	8	32332811	85	0.311011
2	150641811	8	32336851	85	0.311011
2	150641811	8	32337351	85	0.308299
2	150641811	8	32337411	85	0.308299
2	150641811	8	32340283	85	0.308299
2	150641811	8	32341476	85	0.307782
2	150641811	8	32342471	85	0.308299
2	150641811	8	32343568	85	0.308299
2	150641811	8	32343569	85	0.308299
2	150641811	8	32344203	85	0.308299
2	150641811	8	32344792	85	0.308299
2	150641811	8	32345693	85	0.308299
2	150641811	8	32348874	85	0.308299
2	150641811	8	32349654	85	0.308299
2	150641811	8	32350046	85	0.308299
2	150641811	8	32350557	85	0.308299
2	150641811	8	32351744	85	0.308299
2	150641811	8	32353180	85	0.308299
2	151189780	8	27089766	85	0.300881
2	151339775	8	18606948	85	0.327742
2	151339775	8	18607201	85	0.327742
2	151618286	8	23966852	85	0.3173
2	151619345	8	23966852	85	0.3173
2	151635022	8	23966852	85	0.303296
2	151772667	8	22266813	85	0.306747
2	151987641	8	28595442	85	0.382022
2	151987641	8	28595887	85	0.382022
2	151987641	8	28595965	85	0.382022
2	151987641	8	28596480	85	0.427751
2	151987641	8	28599064	85	0.382022
2	151987641	8	28599691	85	0.322449
2	151987641	8	28601972	85	0.382022
2	151987641	8	28602823	85	0.382022
2	151988805	8	28556506	85	0.322155
2	151988805	8	28595442	85	0.363089
2	151988805	8	28595887	85	0.363089
2	151988805	8	28595965	85	0.363089
2	151988805	8	28596480	85	0.406138
2	151988805	8	28599064	85	0.363089
2	151988805	8	28599691	85	0.306811
2	151988805	8	28601972	85	0.363089
2	151988805	8	28602823	85	0.363089
2	151989003	8	28595442	85	0.382022
2	151989003	8	28595887	85	0.382022
2	151989003	8	28595965	85	0.382022
2	151989003	8	28596480	85	0.427751
2	151989003	8	28599064	85	0.382022
2	151989003	8	28599691	85	0.322449
2	151989003	8	28601972	85	0.382022
2	151989003	8	28602823	85	0.382022
2	151989270	8	28595442	85	0.382022
2	151989270	8	28595887	85	0.382022
2	151989270	8	28595965	85	0.382022
2	151989270	8	28596480	85	0.427751
2	151989270	8	28599064	85	0.382022
2	151989270	8	28599691	85	0.322449
2	151989270	8	28601972	85	0.382022
2	151989270	8	28602823	85	0.382022
2	151989483	8	28556506	85	0.322155
2	151989483	8	28595442	85	0.363089
2	151989483	8	28595887	85	0.363089
2	151989483	8	28595965	85	0.363089
2	151989483	8	28596480	85	0.406138
2	151989483	8	28599064	85	0.363089
2	151989483	8	28599691	85	0.306811
2	151989483	8	28601972	85	0.363089
2	151989483	8	28602823	85	0.363089
2	151989662	8	28595442	85	0.382022
2	151989662	8	28595887	85	0.382022
2	151989662	8	28595965	85	0.382022
2	151989662	8	28596480	85	0.427751
2	151989662	8	28599064	85	0.382022
2	151989662	8	28599691	85	0.322449
2	151989662	8	28601972	85	0.382022
2	151989662	8	28602823	85	0.382022
2	151989771	8	28595442	85	0.382022
2	151989771	8	28595887	85	0.382022
2	151989771	8	28595965	85	0.382022
2	151989771	8	28596480	85	0.427751
2	151989771	8	28599064	85	0.382022
2	151989771	8	28599691	85	0.322449
2	151989771	8	28601972	85	0.382022
2	151989771	8	28602823	85	0.382022
2	151989869	8	28556506	85	0.322155
2	151989869	8	28595442	85	0.363089
2	151989869	8	28595887	85	0.363089
2	151989869	8	28595965	85	0.363089
2	151989869	8	28596480	85	0.406138
2	151989869	8	28599064	85	0.363089
2	151989869	8	28599691	85	0.306811
2	151989869	8	28601972	85	0.363089
2	151989869	8	28602823	85	0.363089
2	151990465	8	28595442	85	0.382022
2	151990465	8	28595887	85	0.382022
2	151990465	8	28595965	85	0.382022
2	151990465	8	28596480	85	0.427751
2	151990465	8	28599064	85	0.382022
2	151990465	8	28599691	85	0.322449
2	151990465	8	28601972	85	0.382022
2	151990465	8	28602823	85	0.382022
2	151992287	8	28595442	85	0.382022
2	151992287	8	28595887	85	0.382022
2	151992287	8	28595965	85	0.382022
2	151992287	8	28596480	85	0.427751
2	151992287	8	28599064	85	0.382022
2	151992287	8	28599691	85	0.322449
2	151992287	8	28601972	85	0.382022
2	151992287	8	28602823	85	0.382022
2	151992755	8	28556506	85	0.322155
2	151992755	8	28595442	85	0.363089
2	151992755	8	28595887	85	0.363089
2	151992755	8	28595965	85	0.363089
2	151992755	8	28596480	85	0.406138
2	151992755	8	28599064	85	0.363089
2	151992755	8	28599691	85	0.306811
2	151992755	8	28601972	85	0.363089
2	151992755	8	28602823	85	0.363089
2	151993916	8	28595442	85	0.382022
2	151993916	8	28595887	85	0.382022
2	151993916	8	28595965	85	0.382022
2	151993916	8	28596480	85	0.427751
2	151993916	8	28599064	85	0.382022
2	151993916	8	28599691	85	0.322449
2	151993916	8	28601972	85	0.382022
2	151993916	8	28602823	85	0.382022
2	151994414	8	28595442	85	0.382022
2	151994414	8	28595887	85	0.382022
2	151994414	8	28595965	85	0.382022
2	151994414	8	28596480	85	0.427751
2	151994414	8	28599064	85	0.382022
2	151994414	8	28599691	85	0.322449
2	151994414	8	28601972	85	0.382022
2	151994414	8	28602823	85	0.382022
2	151994719	8	28595442	85	0.382022
2	151994719	8	28595887	85	0.382022
2	151994719	8	28595965	85	0.382022
2	151994719	8	28596480	85	0.427751
2	151994719	8	28599064	85	0.382022
2	151994719	8	28599691	85	0.322449
2	151994719	8	28601972	85	0.382022
2	151994719	8	28602823	85	0.382022
2	151996022	8	28595442	85	0.31304
2	151996022	8	28595887	85	0.31304
2	151996022	8	28595965	85	0.31304
2	151996022	8	28596480	85	0.358767
2	151996022	8	28599064	85	0.31304
2	151996022	8	28601972	85	0.31304
2	151996022	8	28602823	85	0.31304
2	151996108	8	28595442	85	0.31304
2	151996108	8	28595887	85	0.31304
2	151996108	8	28595965	85	0.31304
2	151996108	8	28596480	85	0.358767
2	151996108	8	28599064	85	0.31304
2	151996108	8	28601972	85	0.31304
2	151996108	8	28602823	85	0.31304
2	151996692	8	28595442	85	0.31304
2	151996692	8	28595887	85	0.31304
2	151996692	8	28595965	85	0.31304
2	151996692	8	28596480	85	0.358767
2	151996692	8	28599064	85	0.31304
2	151996692	8	28601972	85	0.31304
2	151996692	8	28602823	85	0.31304
2	152058095	8	23581769	85	0.303683
2	152061557	8	23581769	85	0.303683
2	152062490	8	23581769	85	0.303683
2	152826197	8	20557148	85	0.324832
2	152826197	8	20559051	85	0.324832
2	152826197	8	20559099	85	0.324832
2	152826197	8	20560861	85	0.324832
2	152826197	8	20562730	85	0.324832
2	152827601	8	20557148	85	0.324832
2	152827601	8	20559051	85	0.324832
2	152827601	8	20559099	85	0.324832
2	152827601	8	20560861	85	0.324832
2	152827601	8	20562730	85	0.324832
2	152829689	8	20557148	85	0.324832
2	152829689	8	20559051	85	0.324832
2	152829689	8	20559099	85	0.324832
2	152829689	8	20560861	85	0.324832
2	152829689	8	20562730	85	0.324832
2	152971605	8	19076931	85	0.301608
2	152971695	8	19076931	85	0.301608
2	152971932	8	19076931	85	0.301608
2	152972095	8	19076931	85	0.301608
2	152972696	8	19076931	85	0.301608
2	152975213	8	19076931	85	0.301608
2	152979039	8	19076931	85	0.301608
2	152979978	8	19076931	85	0.301608
2	152983748	8	19076931	85	0.301608
2	152984565	8	19076931	85	0.301608
2	152986041	8	19076931	85	0.301608
2	152987546	8	19076931	85	0.301608
2	152990618	8	19076931	85	0.301608
2	152992433	8	19076931	85	0.301608
2	152993298	8	19076931	85	0.301608
2	152995177	8	19076931	85	0.301608
2	152998035	8	19076931	85	0.301608
2	152998552	8	19076931	85	0.301608
2	153001359	8	19076931	85	0.301608
2	153002627	8	19076931	85	0.301608
2	153003104	8	19076931	85	0.301608
2	153004253	8	19076931	85	0.301608
2	153004967	8	19076931	85	0.301608
2	153006039	8	19076931	85	0.301608
2	153006452	8	19076931	85	0.301608
2	153007034	8	19076931	85	0.301608
2	153008206	8	19076931	85	0.301608
2	153008917	8	19076931	85	0.301608
2	153008941	8	19076931	85	0.301608
2	153009469	8	19076931	85	0.301608
2	153011132	8	19076931	85	0.301608
2	153012960	8	19076931	85	0.301608
2	153014716	8	19076931	85	0.301608
2	153016811	8	19076931	85	0.301608
2	153017061	8	19076931	85	0.301608
2	153017197	8	19076931	85	0.301608
2	153017360	8	19076931	85	0.301608
2	153020124	8	19076931	85	0.301608
2	153144159	8	28548440	85	0.301702
2	153247201	8	24458120	85	0.309557
2	153250506	8	24458120	85	0.309557
2	153251685	8	24458120	85	0.309557
2	153347871	8	21581181	85	0.31097
2	153348605	8	21581181	85	0.307228
2	153516670	8	22568255	85	0.30313
2	153636076	8	19262612	85	0.302639
2	153636590	8	19262612	85	0.302639
2	153684931	8	29774154	85	0.313759
2	153684931	8	29775930	85	0.313759
2	154026695	8	42487433	85	0.300676
2	154047498	8	42487433	85	0.302441
2	154175112	8	21935846	85	0.307102
2	154190729	8	23770030	85	0.306289
2	154393697	8	18669006	85	0.308991
2	154739967	8	21524662	85	0.303676
2	154904730	8	47959551	85	0.306265
2	154904780	8	47959551	85	0.334561
2	154910559	8	47959551	85	0.306265
2	154910679	8	47959551	85	0.306265
2	154913039	8	47959551	85	0.306265
2	154913837	8	47959551	85	0.306265
2	154914784	8	47959551	85	0.306265
2	154922443	8	47959551	85	0.306265
2	154942428	8	47959551	85	0.32018
2	154942576	8	47959551	85	0.306265
2	154942823	8	47959551	85	0.306265
2	154943283	8	47959551	85	0.306265
2	154944361	8	47959551	85	0.306265
2	155392642	8	26693359	85	0.306151
2	155427963	8	26693359	85	0.317169
2	155441571	8	19423095	85	0.316496
2	155441571	8	19423102	85	0.316496
2	155441571	8	19423856	85	0.316496
2	155441571	8	19423857	85	0.316496
2	155441571	8	19424290	85	0.316496
2	155441571	8	19428376	85	0.316496
2	155447715	8	26693359	85	0.304126
2	155459003	8	19423095	85	0.316496
2	155459003	8	19423102	85	0.316496
2	155459003	8	19423856	85	0.316496
2	155459003	8	19423857	85	0.316496
2	155459003	8	19424290	85	0.316496
2	155459003	8	19428376	85	0.316496
2	155539355	8	22965490	85	0.305655
2	155539355	8	22965710	85	0.305655
2	155539355	8	22966200	85	0.305655
2	155539355	8	22966475	85	0.305655
2	155575560	8	38434062	85	0.362154
2	155581638	8	38434062	85	0.30499
2	155582235	8	38434062	85	0.360873
2	155582298	8	38434062	85	0.360873
2	155606100	8	23059265	85	0.308909
2	155606100	8	23059280	85	0.308909
2	155609638	8	26378703	85	0.344364
2	156933377	8	20439516	85	0.309839
2	157431104	8	50187500	85	0.300267
2	157508650	8	33244094	85	0.350054
2	157508650	8	33245047	85	0.350054
2	157508650	8	33245420	85	0.350054
2	157508650	8	33245799	85	0.350054
2	157508650	8	33245886	85	0.350054
2	157508650	8	33246074	85	0.350054
2	157508650	8	33246891	85	0.350054
2	157508650	8	33247902	85	0.350054
2	157508650	8	33248129	85	0.350054
2	157508650	8	33250075	85	0.310166
2	157508650	8	33250321	85	0.350054
2	157508650	8	33250422	85	0.310166
2	157508650	8	33250738	85	0.350054
2	157508650	8	33251052	85	0.350054
2	157508650	8	33253494	85	0.350054
2	157508650	8	33254328	85	0.310166
2	157508650	8	33256341	85	0.310166
2	157512161	8	33244094	85	0.350054
2	157512161	8	33245047	85	0.350054
2	157512161	8	33245420	85	0.350054
2	157512161	8	33245799	85	0.350054
2	157512161	8	33245886	85	0.350054
2	157512161	8	33246074	85	0.350054
2	157512161	8	33246891	85	0.350054
2	157512161	8	33247902	85	0.350054
2	157512161	8	33248129	85	0.350054
2	157512161	8	33250075	85	0.310166
2	157512161	8	33250321	85	0.350054
2	157512161	8	33250422	85	0.310166
2	157512161	8	33250738	85	0.350054
2	157512161	8	33251052	85	0.350054
2	157512161	8	33253494	85	0.350054
2	157512161	8	33254328	85	0.310166
2	157512161	8	33256341	85	0.310166
2	157513141	8	33244094	85	0.350054
2	157513141	8	33245047	85	0.350054
2	157513141	8	33245420	85	0.350054
2	157513141	8	33245799	85	0.350054
2	157513141	8	33245886	85	0.350054
2	157513141	8	33246074	85	0.350054
2	157513141	8	33246891	85	0.350054
2	157513141	8	33247902	85	0.350054
2	157513141	8	33248129	85	0.350054
2	157513141	8	33250075	85	0.310166
2	157513141	8	33250321	85	0.350054
2	157513141	8	33250422	85	0.310166
2	157513141	8	33250738	85	0.350054
2	157513141	8	33251052	85	0.350054
2	157513141	8	33253494	85	0.350054
2	157513141	8	33254328	85	0.310166
2	157513141	8	33256341	85	0.310166
2	157523998	8	33244094	85	0.324114
2	157523998	8	33245047	85	0.324114
2	157523998	8	33245420	85	0.324114
2	157523998	8	33245799	85	0.324114
2	157523998	8	33245886	85	0.324114
2	157523998	8	33246074	85	0.324114
2	157523998	8	33246891	85	0.324114
2	157523998	8	33247902	85	0.324114
2	157523998	8	33248129	85	0.324114
2	157523998	8	33250321	85	0.324114
2	157523998	8	33250738	85	0.324114
2	157523998	8	33251052	85	0.324114
2	157523998	8	33253494	85	0.324114
2	157526167	8	33244094	85	0.324114
2	157526167	8	33245047	85	0.324114
2	157526167	8	33245420	85	0.324114
2	157526167	8	33245799	85	0.324114
2	157526167	8	33245886	85	0.324114
2	157526167	8	33246074	85	0.324114
2	157526167	8	33246891	85	0.324114
2	157526167	8	33247902	85	0.324114
2	157526167	8	33248129	85	0.324114
2	157526167	8	33250321	85	0.324114
2	157526167	8	33250738	85	0.324114
2	157526167	8	33251052	85	0.324114
2	157526167	8	33253494	85	0.324114
2	157530289	8	33244094	85	0.324114
2	157530289	8	33245047	85	0.324114
2	157530289	8	33245420	85	0.324114
2	157530289	8	33245799	85	0.324114
2	157530289	8	33245886	85	0.324114
2	157530289	8	33246074	85	0.324114
2	157530289	8	33246891	85	0.324114
2	157530289	8	33247902	85	0.324114
2	157530289	8	33248129	85	0.324114
2	157530289	8	33250321	85	0.324114
2	157530289	8	33250738	85	0.324114
2	157530289	8	33251052	85	0.324114
2	157530289	8	33253494	85	0.324114
2	157530460	8	33244094	85	0.324114
2	157530460	8	33245047	85	0.324114
2	157530460	8	33245420	85	0.324114
2	157530460	8	33245799	85	0.324114
2	157530460	8	33245886	85	0.324114
2	157530460	8	33246074	85	0.324114
2	157530460	8	33246891	85	0.324114
2	157530460	8	33247902	85	0.324114
2	157530460	8	33248129	85	0.324114
2	157530460	8	33250321	85	0.324114
2	157530460	8	33250738	85	0.324114
2	157530460	8	33251052	85	0.324114
2	157530460	8	33253494	85	0.324114
2	157532875	8	33244094	85	0.324114
2	157532875	8	33245047	85	0.324114
2	157532875	8	33245420	85	0.324114
2	157532875	8	33245799	85	0.324114
2	157532875	8	33245886	85	0.324114
2	157532875	8	33246074	85	0.324114
2	157532875	8	33246891	85	0.324114
2	157532875	8	33247902	85	0.324114
2	157532875	8	33248129	85	0.324114
2	157532875	8	33250321	85	0.324114
2	157532875	8	33250738	85	0.324114
2	157532875	8	33251052	85	0.324114
2	157532875	8	33253494	85	0.324114
2	157540292	8	33244094	85	0.324114
2	157540292	8	33245047	85	0.324114
2	157540292	8	33245420	85	0.324114
2	157540292	8	33245799	85	0.324114
2	157540292	8	33245886	85	0.324114
2	157540292	8	33246074	85	0.324114
2	157540292	8	33246891	85	0.324114
2	157540292	8	33247902	85	0.324114
2	157540292	8	33248129	85	0.324114
2	157540292	8	33250321	85	0.324114
2	157540292	8	33250738	85	0.324114
2	157540292	8	33251052	85	0.324114
2	157540292	8	33253494	85	0.324114
2	157545413	8	33244094	85	0.324114
2	157545413	8	33245047	85	0.324114
2	157545413	8	33245420	85	0.324114
2	157545413	8	33245799	85	0.324114
2	157545413	8	33245886	85	0.324114
2	157545413	8	33246074	85	0.324114
2	157545413	8	33246891	85	0.324114
2	157545413	8	33247902	85	0.324114
2	157545413	8	33248129	85	0.324114
2	157545413	8	33250321	85	0.324114
2	157545413	8	33250738	85	0.324114
2	157545413	8	33251052	85	0.324114
2	157545413	8	33253494	85	0.324114
2	157546753	8	33244094	85	0.324114
2	157546753	8	33245047	85	0.324114
2	157546753	8	33245420	85	0.324114
2	157546753	8	33245799	85	0.324114
2	157546753	8	33245886	85	0.324114
2	157546753	8	33246074	85	0.324114
2	157546753	8	33246891	85	0.324114
2	157546753	8	33247902	85	0.324114
2	157546753	8	33248129	85	0.324114
2	157546753	8	33250321	85	0.324114
2	157546753	8	33250738	85	0.324114
2	157546753	8	33251052	85	0.324114
2	157546753	8	33253494	85	0.324114
2	157548590	8	33244094	85	0.324114
2	157548590	8	33245047	85	0.324114
2	157548590	8	33245420	85	0.324114
2	157548590	8	33245799	85	0.324114
2	157548590	8	33245886	85	0.324114
2	157548590	8	33246074	85	0.324114
2	157548590	8	33246891	85	0.324114
2	157548590	8	33247902	85	0.324114
2	157548590	8	33248129	85	0.324114
2	157548590	8	33250321	85	0.324114
2	157548590	8	33250738	85	0.324114
2	157548590	8	33251052	85	0.324114
2	157548590	8	33253494	85	0.324114
2	157548629	8	33244094	85	0.324114
2	157548629	8	33245047	85	0.324114
2	157548629	8	33245420	85	0.324114
2	157548629	8	33245799	85	0.324114
2	157548629	8	33245886	85	0.324114
2	157548629	8	33246074	85	0.324114
2	157548629	8	33246891	85	0.324114
2	157548629	8	33247902	85	0.324114
2	157548629	8	33248129	85	0.324114
2	157548629	8	33250321	85	0.324114
2	157548629	8	33250738	85	0.324114
2	157548629	8	33251052	85	0.324114
2	157548629	8	33253494	85	0.324114
2	157549673	8	33244094	85	0.324114
2	157549673	8	33245047	85	0.324114
2	157549673	8	33245420	85	0.324114
2	157549673	8	33245799	85	0.324114
2	157549673	8	33245886	85	0.324114
2	157549673	8	33246074	85	0.324114
2	157549673	8	33246891	85	0.324114
2	157549673	8	33247902	85	0.324114
2	157549673	8	33248129	85	0.324114
2	157549673	8	33250321	85	0.324114
2	157549673	8	33250738	85	0.324114
2	157549673	8	33251052	85	0.324114
2	157549673	8	33253494	85	0.324114
2	157612920	8	31205989	85	0.355599
2	158306501	8	23359280	85	0.341148
2	158306501	8	23360332	85	0.365502
2	158306501	8	23361924	85	0.320255
2	158306501	8	23362520	85	0.365502
2	158574797	8	25674609	85	0.301968
2	158588660	8	25674609	85	0.301968
2	158588838	8	25674609	85	0.301968
2	158611266	8	25674609	85	0.345827
2	158611266	8	25686169	85	0.317083
2	158611266	8	25689049	85	0.317083
2	158611266	8	25693040	85	0.317083
2	158611266	8	25711540	85	0.317083
2	158611266	8	25717028	85	0.317083
2	158613442	8	25674609	85	0.345827
2	158613442	8	25686169	85	0.317083
2	158613442	8	25689049	85	0.317083
2	158613442	8	25693040	85	0.317083
2	158613442	8	25711540	85	0.317083
2	158613442	8	25717028	85	0.317083
2	158624943	8	25686169	85	0.30958
2	158624943	8	25689049	85	0.30958
2	158624943	8	25693040	85	0.30958
2	158624943	8	25711540	85	0.30958
2	158624943	8	25717028	85	0.30958
2	158720859	8	18667821	85	0.315165
2	158721559	8	18667821	85	0.315165
2	158767290	8	26242971	85	0.313274
2	158767290	8	26244577	85	0.313274
2	158767290	8	26274581	85	0.313274
2	158800812	8	37405397	85	0.317372
2	158850342	8	36917045	85	0.3149
2	158851803	8	36917045	85	0.3149
2	158892105	8	49730962	85	0.302741
2	158892105	8	49731071	85	0.302741
2	158980662	8	17900371	85	0.341327
2	158980662	8	17905558	85	0.332694
2	158980662	8	17906147	85	0.332694
2	158980662	8	17906626	85	0.332694
2	158980662	8	17906676	85	0.30942
2	158980662	8	17906711	85	0.30942
2	158980662	8	17907439	85	0.30942
2	158980662	8	17908838	85	0.341327
2	158980662	8	17909323	85	0.341327
2	158980662	8	17909471	85	0.341327
2	158980662	8	17909492	85	0.332694
2	159464191	8	51034018	85	0.302239
2	159493925	8	31067402	85	0.331182
2	159537868	8	31067402	85	0.369213
2	159537868	8	31075699	85	0.306212
2	159537868	8	31076226	85	0.302366
2	159537868	8	31076640	85	0.302366
2	160084713	8	28089293	85	0.318535
2	160090003	8	28088960	85	0.337865
2	160090003	8	28089293	85	0.318535
2	160090003	8	28095019	85	0.308909
2	160090003	8	28101673	85	0.308909
2	160090003	8	28102629	85	0.308909
2	160090003	8	28102901	85	0.300339
2	160090003	8	28104028	85	0.319139
2	160160758	8	51565241	85	0.356514
2	160160758	8	51577580	85	0.356847
2	160160758	8	51579677	85	0.356847
2	160160758	8	51580524	85	0.356847
2	160160758	8	51581697	85	0.356847
2	160160758	8	51582939	85	0.356847
2	160160758	8	51587711	85	0.356847
2	160160758	8	51588243	85	0.356847
2	160160758	8	51592010	85	0.356847
2	160160758	8	51592119	85	0.356847
2	160160758	8	51592375	85	0.356847
2	160193370	8	51565241	85	0.305502
2	160196461	8	51565241	85	0.305502
2	160197759	8	51565241	85	0.305502
2	160394119	8	32281229	85	0.34989
2	160398704	8	32281229	85	0.34989
2	160403400	8	32281229	85	0.309761
2	160696525	8	50109638	85	0.331639
2	160736412	8	18123988	85	0.302177
2	160736412	8	18124099	85	0.302177
2	160736412	8	18124116	85	0.302177
2	160736412	8	18124525	85	0.302177
2	160736412	8	18124628	85	0.302177
2	160736412	8	18126050	85	0.302177
2	161082126	8	32111404	85	0.304953
2	161092541	8	32095589	85	0.327308
2	161092541	8	32098330	85	0.337921
2	161092541	8	32099102	85	0.337921
2	161092541	8	32099244	85	0.319551
2	161092541	8	32110217	85	0.319551
2	161092541	8	32111375	85	0.337921
2	161092541	8	32111404	85	0.330694
2	161092541	8	32112818	85	0.337921
2	161092541	8	32112848	85	0.337921
2	161092541	8	32113652	85	0.327308
2	161102052	8	32111404	85	0.313503
2	161131762	8	31566721	85	0.303629
2	161136990	8	31552158	85	0.319148
2	161136990	8	31558836	85	0.324135
2	161143056	8	31552158	85	0.319148
2	161143056	8	31558836	85	0.324135
2	161144555	8	31558836	85	0.319833
2	161146295	8	31552158	85	0.319148
2	161146295	8	31558836	85	0.324135
2	161192805	8	31558836	85	0.315218
2	161199280	8	31558836	85	0.300899
2	161239968	8	29648437	85	0.306418
2	161511311	8	42240558	85	0.330284
2	161869039	8	22204782	85	0.311371
2	161869039	8	22206038	85	0.311371
2	161869039	8	22206763	85	0.354946
2	161871030	8	22204782	85	0.311371
2	161871030	8	22206038	85	0.311371
2	161871030	8	22206763	85	0.354946
2	161872074	8	22204782	85	0.311371
2	161872074	8	22206038	85	0.311371
2	161872074	8	22206763	85	0.354946
2	161905806	8	22170079	85	0.331217
2	161905806	8	22180334	85	0.348666
2	161906209	8	22170079	85	0.331217
2	161906209	8	22180334	85	0.348666
2	161906775	8	22170079	85	0.331217
2	161906775	8	22180334	85	0.348666
2	161907621	8	22170079	85	0.331217
2	161907621	8	22180334	85	0.348666
2	161907794	8	22170079	85	0.331217
2	161907794	8	22180334	85	0.348666
2	161910040	8	22170079	85	0.331217
2	161910040	8	22180334	85	0.348666
2	161914352	8	22170079	85	0.306206
2	161914352	8	22180334	85	0.323266
2	161916271	8	22170079	85	0.306206
2	161916271	8	22180334	85	0.323266
2	161917248	8	22170079	85	0.306206
2	161917248	8	22180334	85	0.323266
2	161917544	8	22170079	85	0.306206
2	161917544	8	22180334	85	0.323266
2	161917669	8	22170079	85	0.306206
2	161917669	8	22180334	85	0.323266
2	161920102	8	22170079	85	0.306206
2	161920102	8	22180334	85	0.323266
2	161920792	8	22170079	85	0.306206
2	161920792	8	22180334	85	0.323266
2	161922180	8	22170079	85	0.306206
2	161922180	8	22180334	85	0.323266
2	161922204	8	22170079	85	0.306206
2	161922204	8	22180334	85	0.323266
2	161922986	8	22170079	85	0.306206
2	161922986	8	22180334	85	0.323266
2	161923183	8	22170079	85	0.306206
2	161923183	8	22180334	85	0.323266
2	161925073	8	22170079	85	0.306206
2	161925073	8	22180334	85	0.323266
2	161926178	8	22180334	85	0.303926
2	161992243	8	36405499	85	0.308228
2	161992243	8	36406273	85	0.308228
2	161992243	8	36406442	85	0.308228
2	161992243	8	36407642	85	0.308228
2	161992243	8	36407819	85	0.308228
2	161992243	8	36408349	85	0.308228
2	161992243	8	36408620	85	0.308228
2	161992243	8	36411172	85	0.308228
2	161992243	8	36411402	85	0.308228
2	161992243	8	36431719	85	0.308228
2	161993722	8	36405499	85	0.308228
2	161993722	8	36406273	85	0.308228
2	161993722	8	36406442	85	0.308228
2	161993722	8	36407642	85	0.308228
2	161993722	8	36407819	85	0.308228
2	161993722	8	36408349	85	0.308228
2	161993722	8	36408620	85	0.308228
2	161993722	8	36411172	85	0.308228
2	161993722	8	36411402	85	0.308228
2	161993722	8	36431719	85	0.308228
2	162004748	8	36405499	85	0.308228
2	162004748	8	36406273	85	0.308228
2	162004748	8	36406442	85	0.308228
2	162004748	8	36407642	85	0.308228
2	162004748	8	36407819	85	0.308228
2	162004748	8	36408349	85	0.308228
2	162004748	8	36408620	85	0.308228
2	162004748	8	36411172	85	0.308228
2	162004748	8	36411402	85	0.308228
2	162004748	8	36431719	85	0.308228
2	162007272	8	36405499	85	0.308228
2	162007272	8	36406273	85	0.308228
2	162007272	8	36406442	85	0.308228
2	162007272	8	36407642	85	0.308228
2	162007272	8	36407819	85	0.308228
2	162007272	8	36408349	85	0.308228
2	162007272	8	36408620	85	0.308228
2	162007272	8	36411172	85	0.308228
2	162007272	8	36411402	85	0.308228
2	162007272	8	36431719	85	0.308228
2	162012335	8	36405499	85	0.308228
2	162012335	8	36406273	85	0.308228
2	162012335	8	36406442	85	0.308228
2	162012335	8	36407642	85	0.308228
2	162012335	8	36407819	85	0.308228
2	162012335	8	36408349	85	0.308228
2	162012335	8	36408620	85	0.308228
2	162012335	8	36411172	85	0.308228
2	162012335	8	36411402	85	0.308228
2	162012335	8	36431719	85	0.308228
2	162013587	8	36405499	85	0.308228
2	162013587	8	36406273	85	0.308228
2	162013587	8	36406442	85	0.308228
2	162013587	8	36407642	85	0.308228
2	162013587	8	36407819	85	0.308228
2	162013587	8	36408349	85	0.308228
2	162013587	8	36408620	85	0.308228
2	162013587	8	36411172	85	0.308228
2	162013587	8	36411402	85	0.308228
2	162013587	8	36431719	85	0.308228
2	162015993	8	36405499	85	0.308228
2	162015993	8	36406273	85	0.308228
2	162015993	8	36406442	85	0.308228
2	162015993	8	36407642	85	0.308228
2	162015993	8	36407819	85	0.308228
2	162015993	8	36408349	85	0.308228
2	162015993	8	36408620	85	0.308228
2	162015993	8	36411172	85	0.308228
2	162015993	8	36411402	85	0.308228
2	162015993	8	36431719	85	0.308228
2	162027319	8	36405499	85	0.308228
2	162027319	8	36406273	85	0.308228
2	162027319	8	36406442	85	0.308228
2	162027319	8	36407642	85	0.308228
2	162027319	8	36407819	85	0.308228
2	162027319	8	36408349	85	0.308228
2	162027319	8	36408620	85	0.308228
2	162027319	8	36411172	85	0.308228
2	162027319	8	36411402	85	0.308228
2	162027319	8	36431719	85	0.308228
2	162032473	8	36405499	85	0.308228
2	162032473	8	36406273	85	0.308228
2	162032473	8	36406442	85	0.308228
2	162032473	8	36407642	85	0.308228
2	162032473	8	36407819	85	0.308228
2	162032473	8	36408349	85	0.308228
2	162032473	8	36408620	85	0.308228
2	162032473	8	36411172	85	0.308228
2	162032473	8	36411402	85	0.308228
2	162032473	8	36431719	85	0.308228
2	162034649	8	36405499	85	0.308228
2	162034649	8	36406273	85	0.308228
2	162034649	8	36406442	85	0.308228
2	162034649	8	36407642	85	0.308228
2	162034649	8	36407819	85	0.308228
2	162034649	8	36408349	85	0.308228
2	162034649	8	36408620	85	0.308228
2	162034649	8	36411172	85	0.308228
2	162034649	8	36411402	85	0.308228
2	162034649	8	36431719	85	0.308228
2	162042419	8	36405499	85	0.308228
2	162042419	8	36406273	85	0.308228
2	162042419	8	36406442	85	0.308228
2	162042419	8	36407642	85	0.308228
2	162042419	8	36407819	85	0.308228
2	162042419	8	36408349	85	0.308228
2	162042419	8	36408620	85	0.308228
2	162042419	8	36411172	85	0.308228
2	162042419	8	36411402	85	0.308228
2	162042419	8	36431719	85	0.308228
2	162048433	8	36405499	85	0.308228
2	162048433	8	36406273	85	0.308228
2	162048433	8	36406442	85	0.308228
2	162048433	8	36407642	85	0.308228
2	162048433	8	36407819	85	0.308228
2	162048433	8	36408349	85	0.308228
2	162048433	8	36408620	85	0.308228
2	162048433	8	36411172	85	0.308228
2	162048433	8	36411402	85	0.308228
2	162048433	8	36431719	85	0.308228
2	162057981	8	36405499	85	0.308228
2	162057981	8	36406273	85	0.308228
2	162057981	8	36406442	85	0.308228
2	162057981	8	36407642	85	0.308228
2	162057981	8	36407819	85	0.308228
2	162057981	8	36408349	85	0.308228
2	162057981	8	36408620	85	0.308228
2	162057981	8	36411172	85	0.308228
2	162057981	8	36411402	85	0.308228
2	162057981	8	36431719	85	0.308228
2	162074229	8	36405499	85	0.308228
2	162074229	8	36406273	85	0.308228
2	162074229	8	36406442	85	0.308228
2	162074229	8	36407642	85	0.308228
2	162074229	8	36407819	85	0.308228
2	162074229	8	36408349	85	0.308228
2	162074229	8	36408620	85	0.308228
2	162074229	8	36411172	85	0.308228
2	162074229	8	36411402	85	0.308228
2	162074229	8	36431719	85	0.308228
2	162074231	8	36405499	85	0.308228
2	162074231	8	36406273	85	0.308228
2	162074231	8	36406442	85	0.308228
2	162074231	8	36407642	85	0.308228
2	162074231	8	36407819	85	0.308228
2	162074231	8	36408349	85	0.308228
2	162074231	8	36408620	85	0.308228
2	162074231	8	36411172	85	0.308228
2	162074231	8	36411402	85	0.308228
2	162074231	8	36431719	85	0.308228
2	162089646	8	36405499	85	0.308228
2	162089646	8	36406273	85	0.308228
2	162089646	8	36406442	85	0.308228
2	162089646	8	36407642	85	0.308228
2	162089646	8	36407819	85	0.308228
2	162089646	8	36408349	85	0.308228
2	162089646	8	36408620	85	0.308228
2	162089646	8	36411172	85	0.308228
2	162089646	8	36411402	85	0.308228
2	162089646	8	36431719	85	0.308228
2	162093834	8	36405499	85	0.308228
2	162093834	8	36406273	85	0.308228
2	162093834	8	36406442	85	0.308228
2	162093834	8	36407642	85	0.308228
2	162093834	8	36407819	85	0.308228
2	162093834	8	36408349	85	0.308228
2	162093834	8	36408620	85	0.308228
2	162093834	8	36411172	85	0.308228
2	162093834	8	36411402	85	0.308228
2	162093834	8	36431719	85	0.308228
2	162135662	8	43822126	85	0.341645
2	162135663	8	43822126	85	0.341645
2	162549439	8	31088790	85	0.336428
2	162549439	8	31088897	85	0.336428
2	162549439	8	31089962	85	0.336428
2	162549439	8	31092394	85	0.336428
2	162549439	8	31092534	85	0.336428
2	162549439	8	31092779	85	0.336428
2	162549439	8	31095177	85	0.336428
2	162549439	8	31095474	85	0.336428
2	162549439	8	31097599	85	0.317559
2	162549439	8	31102440	85	0.336428
2	162549439	8	31104013	85	0.336428
2	162549439	8	31117884	85	0.336428
2	162549439	8	31129545	85	0.304705
2	162834595	8	41182841	85	0.304822
2	162984138	8	39700475	85	0.30907
2	162984849	8	39700475	85	0.30907
2	162987162	8	39700475	85	0.30907
2	162987884	8	39700475	85	0.30907
2	163337649	8	31138596	85	0.32605
2	163341892	8	31138596	85	0.32605
2	163415153	8	19001285	85	0.31308
2	163805144	8	28324500	85	0.301527
2	163807815	8	28324500	85	0.30342
2	163811155	8	28324500	85	0.30342
2	163811751	8	28324500	85	0.30342
2	163812716	8	28324500	85	0.30342
2	163814523	8	28324500	85	0.30342
2	163814624	8	28324500	85	0.30342
2	163815994	8	28324500	85	0.317976
2	163816347	8	28324500	85	0.317976
2	163816398	8	28324500	85	0.317976
2	163816996	8	28324500	85	0.317976
2	163837674	8	40706797	85	0.301813
2	163837674	8	40723038	85	0.301813
2	163837674	8	40726582	85	0.301813
2	163837674	8	40729498	85	0.301813
2	163838233	8	31497973	85	0.378003
2	163840661	8	31497973	85	0.378003
2	163841395	8	31497973	85	0.378003
2	163843795	8	31497973	85	0.378003
2	163844709	8	31497973	85	0.378003
2	163846301	8	40706797	85	0.301813
2	163846301	8	40723038	85	0.301813
2	163846301	8	40726582	85	0.301813
2	163846301	8	40729498	85	0.301813
2	163846570	8	31497973	85	0.378003
2	163846600	8	31497973	85	0.378003
2	163846976	8	31497973	85	0.378003
2	163850045	8	31497973	85	0.378003
2	163851726	8	31497973	85	0.327858
2	163855375	8	31497973	85	0.378003
2	163855543	8	31497973	85	0.378003
2	163857956	8	31497973	85	0.378003
2	163858111	8	31497973	85	0.378003
2	163859381	8	31497973	85	0.378003
2	163861989	8	31497973	85	0.356203
2	163863349	8	31497973	85	0.378003
2	163864228	8	31497973	85	0.378003
2	163867296	8	31497973	85	0.378003
2	163867397	8	31497973	85	0.378003
2	163867706	8	31497973	85	0.378003
2	163869231	8	31497973	85	0.378003
2	163870545	8	31497973	85	0.378003
2	163870852	8	31497973	85	0.378003
2	163871372	8	31497973	85	0.378003
2	163871514	8	31497973	85	0.378003
2	163871712	8	31497973	85	0.378003
2	163872101	8	31497973	85	0.378003
2	163872248	8	40706797	85	0.315105
2	163872248	8	40723038	85	0.315105
2	163872248	8	40726582	85	0.315105
2	163872248	8	40729498	85	0.315105
2	163872251	8	31497973	85	0.356203
2	163874314	8	31497973	85	0.378003
2	163874326	8	31497973	85	0.378003
2	163874995	8	31497973	85	0.378003
2	163875338	8	31497973	85	0.378003
2	163877311	8	31497973	85	0.378003
2	163879887	8	31497973	85	0.378003
2	163883270	8	31497973	85	0.378003
2	163886617	8	31497973	85	0.378003
2	163887690	8	31497973	85	0.378003
2	163888352	8	31497973	85	0.378003
2	163888582	8	31497973	85	0.378003
2	163893879	8	31497973	85	0.378003
2	163896026	8	31497973	85	0.321952
2	163896404	8	31497973	85	0.357958
2	163898781	8	31497973	85	0.321952
2	163900465	8	31497973	85	0.357958
2	163906357	8	31497973	85	0.321952
2	163910494	8	31497973	85	0.321952
2	163912593	8	31497973	85	0.399019
2	163913508	8	31497973	85	0.321952
2	163923523	8	31497973	85	0.401005
2	163925927	8	31497973	85	0.36326
2	163928262	8	31497973	85	0.375513
2	163934254	8	31497973	85	0.36326
2	163938129	8	31497973	85	0.36326
2	163938185	8	31497973	85	0.36326
2	163944063	8	31497973	85	0.450589
2	163944063	8	31540472	85	0.310826
2	163944199	8	31497973	85	0.450589
2	163944199	8	31540472	85	0.310826
2	163944811	8	31497973	85	0.313956
2	163946767	8	31497973	85	0.36326
2	163948389	8	31497973	85	0.376825
2	163948617	8	31497973	85	0.376825
2	163950791	8	31497973	85	0.376825
2	163950923	8	31497973	85	0.36326
2	163950999	8	31497973	85	0.36326
2	163951050	8	31497973	85	0.36326
2	163951098	8	31497973	85	0.36326
2	163951124	8	31497973	85	0.36326
2	163952401	8	31497973	85	0.376825
2	163954331	8	31497973	85	0.36326
2	163954862	8	31497973	85	0.376825
2	163955455	8	31497973	85	0.314385
2	163955707	8	31497973	85	0.376825
2	163957167	8	31497973	85	0.443137
2	163957732	8	31497973	85	0.36326
2	163959911	8	31497973	85	0.36326
2	163960484	8	31497973	85	0.350668
2	163961223	8	31497973	85	0.36326
2	163961383	8	31497973	85	0.36326
2	163961806	8	31497973	85	0.36326
2	163962526	8	31497973	85	0.36326
2	163962756	8	31497973	85	0.316189
2	163962904	8	31497973	85	0.376825
2	163963474	8	31497973	85	0.36326
2	163963569	8	31497973	85	0.36326
2	163963793	8	31497973	85	0.401005
2	163963841	8	31497973	85	0.36326
2	163963874	8	31497973	85	0.376825
2	163966000	8	31497973	85	0.36326
2	163973531	8	31497973	85	0.307686
2	163974714	8	31497973	85	0.357958
2	163976198	8	31497973	85	0.346026
2	164113946	8	26543756	85	0.305609
2	164113946	8	26546351	85	0.305609
2	164113946	8	26546717	85	0.305609
2	164114478	8	26543756	85	0.308262
2	164114478	8	26546351	85	0.308262
2	164114478	8	26546717	85	0.308262
2	164114479	8	26543756	85	0.308262
2	164114479	8	26546351	85	0.308262
2	164114479	8	26546717	85	0.308262
2	164117734	8	26532896	85	0.306271
2	164117734	8	26536464	85	0.306271
2	164200087	8	42285950	85	0.327354
2	164205299	8	42285950	85	0.327354
2	164210816	8	42285950	85	0.305609
2	164352396	8	27758357	85	0.346867
2	164352396	8	27758750	85	0.346867
2	164352544	8	27758357	85	0.346867
2	164352544	8	27758750	85	0.346867
2	164354328	8	27758357	85	0.346867
2	164354328	8	27758750	85	0.346867
2	164355279	8	27758357	85	0.346867
2	164355279	8	27758750	85	0.346867
2	164356087	8	27758357	85	0.346867
2	164356087	8	27758750	85	0.346867
2	164360660	8	27758357	85	0.346867
2	164360660	8	27758750	85	0.346867
2	164361614	8	27758357	85	0.346867
2	164361614	8	27758750	85	0.346867
2	164363242	8	27758357	85	0.346867
2	164363242	8	27758750	85	0.346867
2	164364779	8	27758357	85	0.346867
2	164364779	8	27758750	85	0.346867
2	164365041	8	27758357	85	0.346867
2	164365041	8	27758750	85	0.346867
2	164373597	8	27758357	85	0.352214
2	164373597	8	27758750	85	0.352214
2	164526687	8	18959529	85	0.310957
2	164530258	8	18959529	85	0.302612
2	164540676	8	18959529	85	0.302612
2	164543463	8	18959529	85	0.310957
2	164544710	8	18959529	85	0.310957
2	164547312	8	18959529	85	0.302612
2	164597150	8	18823130	85	0.306582
2	164856468	8	40678282	85	0.317674
2	164877735	8	40678282	85	0.330591
2	164889180	8	23799385	85	0.319989
2	164889180	8	23799675	85	0.323385
2	164889180	8	23801583	85	0.319989
2	164889180	8	23812276	85	0.307753
2	164889180	8	23817180	85	0.319989
2	164889180	8	23829127	85	0.319989
2	164889180	8	23829235	85	0.348107
2	164889180	8	23829248	85	0.348107
2	164889180	8	23865697	85	0.308323
2	164889180	8	23877534	85	0.308323
2	164901476	8	17983670	85	0.300739
2	164901838	8	17983670	85	0.300739
2	164904214	8	23799385	85	0.307477
2	164904214	8	23799675	85	0.309797
2	164904214	8	23801583	85	0.307477
2	164904214	8	23817180	85	0.307477
2	164904214	8	23829127	85	0.307477
2	164904214	8	23829235	85	0.33535
2	164904214	8	23829248	85	0.33535
2	164909705	8	40678282	85	0.330591
2	165067517	8	25840621	85	0.303326
2	165067517	8	25840781	85	0.303326
2	165068081	8	25840621	85	0.303326
2	165068081	8	25840781	85	0.303326
2	165072927	8	25840621	85	0.303326
2	165072927	8	25840781	85	0.303326
2	165081366	8	25840621	85	0.303326
2	165081366	8	25840781	85	0.303326
2	165394580	8	25946004	85	0.308561
2	165394580	8	25946710	85	0.308561
2	165401487	8	25946004	85	0.308561
2	165401487	8	25946710	85	0.308561
2	165402538	8	25946004	85	0.308561
2	165402538	8	25946710	85	0.308561
2	165405561	8	25946004	85	0.308561
2	165405561	8	25946710	85	0.308561
2	165406519	8	25946004	85	0.308561
2	165406519	8	25946710	85	0.308561
2	165411129	8	25946004	85	0.327074
2	165411129	8	25946710	85	0.327074
2	165413384	8	25946004	85	0.327074
2	165413384	8	25946710	85	0.327074
2	165454112	8	22047223	85	0.308752
2	165459496	8	22047223	85	0.308752
2	165459749	8	22047223	85	0.308752
2	165460804	8	22047223	85	0.308752
2	165464756	8	22047223	85	0.308752
2	165575860	8	37977732	85	0.306845
2	166414114	8	18657428	85	0.311574
2	166503697	8	38374890	85	0.326117
2	166508764	8	38374890	85	0.326117
2	166508770	8	38374890	85	0.326117
2	166509979	8	38374890	85	0.326117
2	166511678	8	38374890	85	0.324075
2	166705975	8	34035208	85	0.305713
2	166705975	8	34038028	85	0.305713
2	166705975	8	34044204	85	0.305713
2	166705975	8	34055335	85	0.305713
2	166705975	8	34059891	85	0.305713
2	166705975	8	34062095	85	0.305713
2	166705975	8	34066269	85	0.305713
2	166705975	8	34067783	85	0.305713
2	166705975	8	34075295	85	0.305713
2	166760357	8	26866710	85	0.310196
2	166760358	8	26866710	85	0.310196
2	167045729	8	33054938	85	0.301968
2	167045729	8	33055382	85	0.301968
2	167300605	8	35105038	85	0.318421
2	167314836	8	21311558	85	0.304571
2	167894541	8	19931837	85	0.310179
2	168436051	8	28373348	85	0.308193
2	168436051	8	28373816	85	0.308193
2	168485267	8	19691250	85	0.313181
2	168485267	8	19691603	85	0.303641
2	168491024	8	19691250	85	0.335415
2	168491024	8	19691603	85	0.324834
2	168491935	8	19691250	85	0.324081
2	168491935	8	19691603	85	0.314028
2	168492304	8	19691250	85	0.324081
2	168492304	8	19691603	85	0.314028
2	168493700	8	19691250	85	0.324081
2	168493700	8	19691603	85	0.314028
2	168505607	8	19691250	85	0.302709
2	168511526	8	49162698	85	0.315242
2	168660311	8	28137308	85	0.309021
2	168660311	8	28139238	85	0.309021
2	168660377	8	28137308	85	0.309021
2	168660377	8	28139238	85	0.309021
2	168660723	8	28137308	85	0.309021
2	168660723	8	28139238	85	0.309021
2	168660844	8	28137308	85	0.309021
2	168660844	8	28139238	85	0.309021
2	168661048	8	28137308	85	0.309021
2	168661048	8	28139238	85	0.309021
2	168661232	8	28137308	85	0.309021
2	168661232	8	28139238	85	0.309021
2	168661375	8	28137308	85	0.309021
2	168661375	8	28139238	85	0.309021
2	168662306	8	28137308	85	0.309021
2	168662306	8	28139238	85	0.309021
2	168662502	8	28137308	85	0.309021
2	168662502	8	28139238	85	0.309021
2	168662513	8	28137308	85	0.309021
2	168662513	8	28139238	85	0.309021
2	168663222	8	40181613	85	0.316496
2	168664683	8	28137308	85	0.305579
2	168664683	8	28139238	85	0.305579
2	168665689	8	28137308	85	0.309021
2	168665689	8	28139238	85	0.309021
2	168666091	8	28137308	85	0.309021
2	168666091	8	28139238	85	0.309021
2	168666210	8	28137308	85	0.309021
2	168666210	8	28139238	85	0.309021
2	168666341	8	28137308	85	0.309021
2	168666341	8	28139238	85	0.309021
2	168666515	8	28137308	85	0.309021
2	168666515	8	28139238	85	0.309021
2	168666624	8	28137308	85	0.305579
2	168666624	8	28139238	85	0.305579
2	168666686	8	28137308	85	0.305579
2	168666686	8	28139238	85	0.305579
2	168666696	8	28137308	85	0.305579
2	168666696	8	28139238	85	0.305579
2	168666782	8	28137308	85	0.305579
2	168666782	8	28139238	85	0.305579
2	168666878	8	28137308	85	0.305579
2	168666878	8	28139238	85	0.305579
2	168666914	8	28137308	85	0.305579
2	168666914	8	28139238	85	0.305579
2	168667101	8	28137308	85	0.305579
2	168667101	8	28139238	85	0.305579
2	168667490	8	28137308	85	0.309021
2	168667490	8	28139238	85	0.309021
2	168667646	8	28137308	85	0.309021
2	168667646	8	28139238	85	0.309021
2	168668093	8	28137308	85	0.309021
2	168668093	8	28139238	85	0.309021
2	168689111	8	28137043	85	0.316669
2	168689111	8	28137308	85	0.336237
2	168689111	8	28139238	85	0.336237
2	168690245	8	28137043	85	0.316669
2	168690245	8	28137308	85	0.336237
2	168690245	8	28139238	85	0.336237
2	168691257	8	28115852	85	0.322744
2	168691257	8	28137308	85	0.313801
2	168691257	8	28139238	85	0.313801
2	168700587	8	28137043	85	0.316669
2	168700587	8	28137308	85	0.336237
2	168700587	8	28139238	85	0.336237
2	168716102	8	28137043	85	0.316669
2	168716102	8	28137308	85	0.336237
2	168716102	8	28139238	85	0.336237
2	168806325	8	29284789	85	0.300383
2	168880865	8	33211821	85	0.304324
2	169204129	8	18005488	85	0.300876
2	169327509	8	50259702	85	0.3318
2	169327509	8	50262117	85	0.3318
2	169327509	8	50262958	85	0.3318
2	169327509	8	50263932	85	0.3318
2	169327509	8	50266904	85	0.3318
2	169327509	8	50269006	85	0.3318
2	169327509	8	50276100	85	0.3318
2	169327509	8	50277246	85	0.3318
2	169327509	8	50279966	85	0.3318
2	169327510	8	50259702	85	0.3318
2	169327510	8	50262117	85	0.3318
2	169327510	8	50262958	85	0.3318
2	169327510	8	50263932	85	0.3318
2	169327510	8	50266904	85	0.3318
2	169327510	8	50269006	85	0.3318
2	169327510	8	50276100	85	0.3318
2	169327510	8	50277246	85	0.3318
2	169327510	8	50279966	85	0.3318
2	169359082	8	50236108	85	0.324081
2	169359082	8	50237835	85	0.324081
2	169359082	8	50238259	85	0.335415
2	169359082	8	50249067	85	0.324081
2	169359082	8	50259702	85	0.38133
2	169359082	8	50262117	85	0.38133
2	169359082	8	50262958	85	0.38133
2	169359082	8	50263932	85	0.38133
2	169359082	8	50266904	85	0.38133
2	169359082	8	50269006	85	0.38133
2	169359082	8	50276100	85	0.38133
2	169359082	8	50277246	85	0.38133
2	169359082	8	50279966	85	0.38133
2	169363533	8	50259702	85	0.339597
2	169363533	8	50262117	85	0.339597
2	169363533	8	50262958	85	0.339597
2	169363533	8	50263932	85	0.339597
2	169363533	8	50266904	85	0.339597
2	169363533	8	50269006	85	0.339597
2	169363533	8	50276100	85	0.339597
2	169363533	8	50277246	85	0.339597
2	169363533	8	50279966	85	0.339597
2	169364504	8	50259702	85	0.321813
2	169364504	8	50262117	85	0.321813
2	169364504	8	50262958	85	0.321813
2	169364504	8	50263932	85	0.321813
2	169364504	8	50266904	85	0.321813
2	169364504	8	50269006	85	0.321813
2	169364504	8	50276100	85	0.321813
2	169364504	8	50277246	85	0.321813
2	169364504	8	50279966	85	0.321813
2	169365514	8	50259702	85	0.339597
2	169365514	8	50262117	85	0.339597
2	169365514	8	50262958	85	0.339597
2	169365514	8	50263932	85	0.339597
2	169365514	8	50266904	85	0.339597
2	169365514	8	50269006	85	0.339597
2	169365514	8	50276100	85	0.339597
2	169365514	8	50277246	85	0.339597
2	169365514	8	50279966	85	0.339597
2	169366748	8	50259702	85	0.339597
2	169366748	8	50262117	85	0.339597
2	169366748	8	50262958	85	0.339597
2	169366748	8	50263932	85	0.339597
2	169366748	8	50266904	85	0.339597
2	169366748	8	50269006	85	0.339597
2	169366748	8	50276100	85	0.339597
2	169366748	8	50277246	85	0.339597
2	169366748	8	50279966	85	0.339597
2	169367516	8	50259702	85	0.339597
2	169367516	8	50262117	85	0.339597
2	169367516	8	50262958	85	0.339597
2	169367516	8	50263932	85	0.339597
2	169367516	8	50266904	85	0.339597
2	169367516	8	50269006	85	0.339597
2	169367516	8	50276100	85	0.339597
2	169367516	8	50277246	85	0.339597
2	169367516	8	50279966	85	0.339597
2	169368019	8	50259702	85	0.339597
2	169368019	8	50262117	85	0.339597
2	169368019	8	50262958	85	0.339597
2	169368019	8	50263932	85	0.339597
2	169368019	8	50266904	85	0.339597
2	169368019	8	50269006	85	0.339597
2	169368019	8	50276100	85	0.339597
2	169368019	8	50277246	85	0.339597
2	169368019	8	50279966	85	0.339597
2	169368798	8	50259702	85	0.339597
2	169368798	8	50262117	85	0.339597
2	169368798	8	50262958	85	0.339597
2	169368798	8	50263932	85	0.339597
2	169368798	8	50266904	85	0.339597
2	169368798	8	50269006	85	0.339597
2	169368798	8	50276100	85	0.339597
2	169368798	8	50277246	85	0.339597
2	169368798	8	50279966	85	0.339597
2	169368885	8	50259702	85	0.321813
2	169368885	8	50262117	85	0.321813
2	169368885	8	50262958	85	0.321813
2	169368885	8	50263932	85	0.321813
2	169368885	8	50266904	85	0.321813
2	169368885	8	50269006	85	0.321813
2	169368885	8	50276100	85	0.321813
2	169368885	8	50277246	85	0.321813
2	169368885	8	50279966	85	0.321813
2	169369203	8	50259702	85	0.321813
2	169369203	8	50262117	85	0.321813
2	169369203	8	50262958	85	0.321813
2	169369203	8	50263932	85	0.321813
2	169369203	8	50266904	85	0.321813
2	169369203	8	50269006	85	0.321813
2	169369203	8	50276100	85	0.321813
2	169369203	8	50277246	85	0.321813
2	169369203	8	50279966	85	0.321813
2	169370772	8	50259702	85	0.304953
2	169370772	8	50262117	85	0.304953
2	169370772	8	50262958	85	0.304953
2	169370772	8	50263932	85	0.304953
2	169370772	8	50266904	85	0.304953
2	169370772	8	50269006	85	0.304953
2	169370772	8	50276100	85	0.304953
2	169370772	8	50277246	85	0.304953
2	169370772	8	50279966	85	0.304953
2	169370938	8	50259702	85	0.304953
2	169370938	8	50262117	85	0.304953
2	169370938	8	50262958	85	0.304953
2	169370938	8	50263932	85	0.304953
2	169370938	8	50266904	85	0.304953
2	169370938	8	50269006	85	0.304953
2	169370938	8	50276100	85	0.304953
2	169370938	8	50277246	85	0.304953
2	169370938	8	50279966	85	0.304953
2	169371481	8	50259702	85	0.304953
2	169371481	8	50262117	85	0.304953
2	169371481	8	50262958	85	0.304953
2	169371481	8	50263932	85	0.304953
2	169371481	8	50266904	85	0.304953
2	169371481	8	50269006	85	0.304953
2	169371481	8	50276100	85	0.304953
2	169371481	8	50277246	85	0.304953
2	169371481	8	50279966	85	0.304953
2	169507414	8	20525420	85	0.301343
2	169533692	8	25823455	85	0.343872
2	169703751	8	18279737	85	0.340581
2	169703896	8	25791312	85	0.322891
2	169889108	8	18234676	85	0.30053
2	169889108	8	18234776	85	0.30053
2	169889108	8	18235244	85	0.30053
2	169889108	8	18235355	85	0.30053
2	169889108	8	18235804	85	0.30053
2	169889108	8	18236905	85	0.30053
2	169889108	8	18237027	85	0.30053
2	169889108	8	18237211	85	0.30053
2	170285669	8	39831255	85	0.301546
2	170285683	8	39831255	85	0.301546
2	170287818	8	39831255	85	0.301546
2	170289970	8	39831255	85	0.301546
2	170290625	8	29070612	85	0.309053
2	170290625	8	29071322	85	0.309053
2	170290625	8	29074319	85	0.309053
2	170290625	8	29077172	85	0.309053
2	170290625	8	29088313	85	0.309053
2	170295821	8	39831255	85	0.301546
2	170296009	8	39831255	85	0.301546
2	170296057	8	39831255	85	0.301546
2	170296221	8	39831255	85	0.301546
2	170296224	8	39831255	85	0.301546
2	170296241	8	39831255	85	0.301546
2	170296348	8	39831255	85	0.301546
2	170296647	8	29070612	85	0.309053
2	170296647	8	29071322	85	0.309053
2	170296647	8	29074319	85	0.309053
2	170296647	8	29077172	85	0.309053
2	170296647	8	29088313	85	0.309053
2	170309243	8	30169122	85	0.306151
2	170309499	8	20549450	85	0.305399
2	170312520	8	42272259	85	0.316906
2	170315150	8	42272259	85	0.337944
2	170500796	8	29197529	85	0.313075
2	170638324	8	19488354	85	0.303959
2	170997183	8	39858026	85	0.304131
2	171005965	8	18318736	85	0.302748
2	171008566	8	18318736	85	0.31503
2	171185767	8	48925870	85	0.340987
2	171211390	8	41604386	85	0.309164
2	171218085	8	41604386	85	0.312108
2	171223019	8	37721106	85	0.301792
2	171223124	8	41604386	85	0.300267
2	171253411	8	22096242	85	0.334545
2	171253411	8	22101593	85	0.324485
2	171253411	8	22111871	85	0.305407
2	171255337	8	22096242	85	0.377626
2	171255337	8	22101593	85	0.36972
2	171255337	8	22113565	85	0.331255
2	171299007	8	34773266	85	0.311184
2	171299007	8	34784381	85	0.32778
2	171299007	8	34785378	85	0.311184
2	171403034	8	22065791	85	0.308396
2	171461132	8	33103897	85	0.302939
2	171461132	8	33104801	85	0.302939
2	171461132	8	33111545	85	0.302939
2	171461132	8	33113208	85	0.304068
2	171665709	8	38458802	85	0.308825
2	171790387	8	40816607	85	0.301157
2	171790387	8	40817661	85	0.301157
2	171791409	8	40816607	85	0.301157
2	171791409	8	40817661	85	0.301157
2	172087474	8	26227640	85	0.31047
2	172087491	8	26227640	85	0.31047
2	172135457	8	24634496	85	0.318111
2	172135457	8	24637999	85	0.318111
2	172135457	8	24638116	85	0.318111
2	172135457	8	24638914	85	0.318111
2	172138884	8	24634496	85	0.357882
2	172138884	8	24637999	85	0.357882
2	172138884	8	24638116	85	0.357882
2	172138884	8	24638914	85	0.357882
2	172138884	8	24646539	85	0.336714
2	172159174	8	24634496	85	0.302912
2	172159174	8	24637999	85	0.302912
2	172159174	8	24638116	85	0.302912
2	172159174	8	24638914	85	0.302912
2	172159554	8	24634496	85	0.302912
2	172159554	8	24637999	85	0.302912
2	172159554	8	24638116	85	0.302912
2	172159554	8	24638914	85	0.302912
2	172161844	8	24634496	85	0.302912
2	172161844	8	24637999	85	0.302912
2	172161844	8	24638116	85	0.302912
2	172161844	8	24638914	85	0.302912
2	172165005	8	24634496	85	0.302912
2	172165005	8	24637999	85	0.302912
2	172165005	8	24638116	85	0.302912
2	172165005	8	24638914	85	0.302912
2	172178940	8	24634496	85	0.302912
2	172178940	8	24637999	85	0.302912
2	172178940	8	24638116	85	0.302912
2	172178940	8	24638914	85	0.302912
2	172365353	8	26597985	85	0.315078
2	172365353	8	26599476	85	0.315078
2	172365353	8	26611846	85	0.309986
2	173072808	8	39785321	85	0.328126
2	173072808	8	39786845	85	0.328126
2	173072936	8	39785321	85	0.328126
2	173072936	8	39786845	85	0.328126
2	173073422	8	39785321	85	0.328126
2	173073422	8	39786845	85	0.328126
2	173075658	8	39785321	85	0.328126
2	173075658	8	39786845	85	0.328126
2	173167558	8	20030996	85	0.328045
2	173167558	8	20030997	85	0.328045
2	173220538	8	18345426	85	0.338034
2	173220538	8	18349332	85	0.338034
2	173220538	8	18349485	85	0.305621
2	173220538	8	18349520	85	0.305621
2	173220538	8	18354167	85	0.309953
2	173304482	8	33294524	85	0.305441
2	173304482	8	33308994	85	0.305441
2	173618818	8	26327596	85	0.30214
2	173628404	8	26327596	85	0.30214
2	173632027	8	26327596	85	0.30214
2	173646705	8	26327596	85	0.30214
2	173789047	8	19377921	85	0.324144
2	173804590	8	19377921	85	0.336663
2	174414897	8	50855483	85	0.330694
2	174414897	8	50855547	85	0.330694
2	174414897	8	50859624	85	0.330694
2	174414897	8	50862026	85	0.330694
2	174414897	8	50862434	85	0.330694
2	174414897	8	50864261	85	0.307982
2	174414897	8	50865830	85	0.330694
2	174414897	8	50867957	85	0.330694
2	174415040	8	50855483	85	0.330694
2	174415040	8	50855547	85	0.330694
2	174415040	8	50859624	85	0.330694
2	174415040	8	50862026	85	0.330694
2	174415040	8	50862434	85	0.330694
2	174415040	8	50864261	85	0.307982
2	174415040	8	50865830	85	0.330694
2	174415040	8	50867957	85	0.330694
2	174416136	8	50855483	85	0.330694
2	174416136	8	50855547	85	0.330694
2	174416136	8	50859624	85	0.330694
2	174416136	8	50862026	85	0.330694
2	174416136	8	50862434	85	0.330694
2	174416136	8	50864261	85	0.307982
2	174416136	8	50865830	85	0.330694
2	174416136	8	50867957	85	0.330694
2	174416255	8	50855483	85	0.330694
2	174416255	8	50855547	85	0.330694
2	174416255	8	50859624	85	0.330694
2	174416255	8	50862026	85	0.330694
2	174416255	8	50862434	85	0.330694
2	174416255	8	50864261	85	0.307982
2	174416255	8	50865830	85	0.330694
2	174416255	8	50867957	85	0.330694
2	174420890	8	50855483	85	0.329299
2	174420890	8	50855547	85	0.329299
2	174420890	8	50859624	85	0.329299
2	174420890	8	50862026	85	0.329299
2	174420890	8	50862434	85	0.329299
2	174420890	8	50864261	85	0.302975
2	174420890	8	50865830	85	0.329299
2	174420890	8	50867957	85	0.329299
2	174435818	8	18430761	85	0.308758
2	174659146	8	33531370	85	0.329069
2	174896307	8	26965530	85	0.301535
2	174896307	8	26971287	85	0.301535
2	175187910	8	31391245	85	0.306807
2	176042379	8	22664798	85	0.307015
2	176042384	8	22664798	85	0.307015
2	176043618	8	22664798	85	0.307015
2	176052008	8	22664798	85	0.313212
2	176057153	8	22664798	85	0.313212
2	176057175	8	22664798	85	0.313212
2	176057547	8	22664798	85	0.313212
2	176654907	8	51572505	85	0.313553
2	177289667	8	17988752	85	0.378392
2	177289667	8	17990696	85	0.31375
2	177289855	8	17988752	85	0.378392
2	177289855	8	17990696	85	0.31375
2	177325463	8	28780460	85	0.301786
2	177325463	8	28988559	85	0.306271
2	177325463	8	29000610	85	0.306271
2	177658525	8	33241823	85	0.30053
2	177658525	8	33241999	85	0.30053
2	177658525	8	33242244	85	0.30053
2	177658525	8	33242590	85	0.306822
2	177658525	8	33243253	85	0.30053
2	177658525	8	33243582	85	0.30053
2	177658525	8	33244261	85	0.30053
2	177660980	8	33241823	85	0.304899
2	177660980	8	33241999	85	0.304899
2	177660980	8	33242244	85	0.304899
2	177660980	8	33242590	85	0.300609
2	177660980	8	33243253	85	0.304899
2	177660980	8	33243582	85	0.304899
2	177660980	8	33244261	85	0.304899
2	177672093	8	33241823	85	0.30053
2	177672093	8	33241999	85	0.30053
2	177672093	8	33242244	85	0.30053
2	177672093	8	33242590	85	0.306822
2	177672093	8	33243253	85	0.30053
2	177672093	8	33243582	85	0.30053
2	177672093	8	33244261	85	0.30053
2	177676439	8	33241823	85	0.346375
2	177676439	8	33241999	85	0.346375
2	177676439	8	33242244	85	0.346375
2	177676439	8	33242590	85	0.353118
2	177676439	8	33243253	85	0.346375
2	177676439	8	33243582	85	0.346375
2	177676439	8	33244261	85	0.346375
2	177676439	8	33254881	85	0.308909
2	177676439	8	33255170	85	0.308909
2	177679576	8	33241823	85	0.346375
2	177679576	8	33241999	85	0.346375
2	177679576	8	33242244	85	0.346375
2	177679576	8	33242590	85	0.353118
2	177679576	8	33243253	85	0.346375
2	177679576	8	33243582	85	0.346375
2	177679576	8	33244261	85	0.346375
2	177679576	8	33254881	85	0.308909
2	177679576	8	33255170	85	0.308909
2	178500362	8	41030948	85	0.302769
2	178506578	8	41030948	85	0.302769
2	178514436	8	41030948	85	0.302769
2	178651380	8	40849264	85	0.327857
2	178651380	8	40851979	85	0.327857
2	178651380	8	40858257	85	0.327857
2	178651380	8	40863164	85	0.327857
2	178651380	8	40863676	85	0.360946
2	178651380	8	40865649	85	0.360946
2	178651380	8	40866623	85	0.327857
2	178651380	8	40872035	85	0.327857
2	178651380	8	40873285	85	0.327857
2	178651380	8	40873486	85	0.327857
2	178651380	8	40877177	85	0.360946
2	178651380	8	40880695	85	0.327857
2	178651380	8	40881329	85	0.327857
2	178651380	8	40891808	85	0.328788
2	178651381	8	40849264	85	0.327857
2	178651381	8	40851979	85	0.327857
2	178651381	8	40858257	85	0.327857
2	178651381	8	40863164	85	0.327857
2	178651381	8	40863676	85	0.360946
2	178651381	8	40865649	85	0.360946
2	178651381	8	40866623	85	0.327857
2	178651381	8	40872035	85	0.327857
2	178651381	8	40873285	85	0.327857
2	178651381	8	40873486	85	0.327857
2	178651381	8	40877177	85	0.360946
2	178651381	8	40880695	85	0.327857
2	178651381	8	40881329	85	0.327857
2	178651381	8	40891808	85	0.328788
2	178664968	8	30069786	85	0.307121
2	178674313	8	30069786	85	0.307121
2	178675183	8	30069786	85	0.307121
2	178678853	8	30117555	85	0.303
2	178687454	8	30117555	85	0.303
2	178687455	8	30117555	85	0.303
2	178694990	8	30069786	85	0.307121
2	179251006	8	29642081	85	0.307136
2	179583317	8	28467043	85	0.312188
2	179583317	8	28468010	85	0.312188
2	179583317	8	28471439	85	0.312188
2	179636983	8	18916823	85	0.31383
2	179638238	8	28467043	85	0.339343
2	179638238	8	28468010	85	0.339343
2	179638238	8	28471439	85	0.339343
2	180212773	8	24762177	85	0.30672
2	180216848	8	24762177	85	0.30672
2	180310604	8	25739943	85	0.319296
2	180311207	8	25739943	85	0.319296
2	180312395	8	25739943	85	0.319296
2	180314793	8	25739943	85	0.319296
2	180315163	8	25739943	85	0.319296
2	180320193	8	25739943	85	0.319296
2	180320344	8	25739943	85	0.319296
2	180320487	8	25739943	85	0.319296
2	180321111	8	25739943	85	0.319296
2	180323960	8	25739943	85	0.319296
2	180324230	8	25739943	85	0.319296
2	180324548	8	25739943	85	0.319296
2	180325356	8	25739943	85	0.319296
2	180327237	8	25739943	85	0.319296
2	180439537	8	25038234	85	0.339345
2	180749348	8	26030264	85	0.305819
2	180749962	8	26030264	85	0.305819
2	180761005	8	26030264	85	0.310794
2	180761239	8	26030264	85	0.310794
2	180768606	8	26030264	85	0.305819
2	181014475	8	19722922	85	0.302064
2	181256307	8	32697555	85	0.300047
2	181261617	8	32697555	85	0.313056
2	181262277	8	37104449	85	0.309992
2	181262277	8	37104550	85	0.313744
2	181262277	8	37107442	85	0.309992
2	181262277	8	37113105	85	0.313744
2	181262277	8	37115484	85	0.309992
2	181262277	8	37115600	85	0.309992
2	181567556	8	25367911	85	0.320144
2	181567556	8	25369687	85	0.320144
2	181567556	8	25375919	85	0.320144
2	181567556	8	25381612	85	0.320144
2	181567556	8	25382134	85	0.320144
2	181567556	8	25384355	85	0.320144
2	181567556	8	25385815	85	0.320144
2	181567556	8	25387223	85	0.320144
2	181567556	8	25389105	85	0.320144
2	181567556	8	25390946	85	0.320144
2	181567556	8	25394769	85	0.320144
2	181567556	8	25399332	85	0.320144
2	181567556	8	25401418	85	0.320144
2	181567556	8	25401845	85	0.320144
2	181567556	8	25407857	85	0.320144
2	181567556	8	25413956	85	0.343094
2	181567556	8	25416656	85	0.320144
2	181567556	8	25418456	85	0.320144
2	181567556	8	25418820	85	0.320144
2	181567556	8	25419601	85	0.320144
2	181567556	8	25421045	85	0.320144
2	181567556	8	25422403	85	0.320144
2	181567556	8	25422692	85	0.320144
2	181567556	8	25423319	85	0.320144
2	181789840	8	20649400	85	0.330564
2	181790083	8	20649400	85	0.330564
2	181790304	8	20649400	85	0.330564
2	181790795	8	20649400	85	0.330564
2	181791080	8	20649400	85	0.330564
2	181791614	8	20649400	85	0.330564
2	181792136	8	20649400	85	0.330564
2	181792270	8	20649400	85	0.330564
2	181792291	8	20649400	85	0.330564
2	181793054	8	20649400	85	0.330564
2	181793132	8	20649400	85	0.330564
2	182038729	8	21138590	85	0.30913
2	182141681	8	39719678	85	0.304087
2	182141681	8	39720160	85	0.304087
2	182141681	8	39720982	85	0.304087
2	182141681	8	39721654	85	0.304087
2	182141681	8	39722308	85	0.304087
2	182141681	8	39722457	85	0.304087
2	182141681	8	39722722	85	0.304087
2	182141681	8	39723131	85	0.304087
2	182141884	8	20419969	85	0.304822
2	182141884	8	20435818	85	0.301275
2	182141946	8	20419969	85	0.343872
2	182141946	8	20435818	85	0.333192
2	182857312	8	24586780	85	0.309053
2	182999636	8	26302991	85	0.303831
2	182999636	8	26303941	85	0.303831
2	183012550	8	26302991	85	0.324553
2	183012550	8	26303941	85	0.324553
2	183018480	8	38425313	85	0.301839
2	183024626	8	38425313	85	0.30337
2	183047522	8	26302991	85	0.307801
2	183047522	8	26303941	85	0.307801
2	183170431	8	26461110	85	0.310406
2	183294647	8	18096660	85	0.305834
2	183754863	8	18938745	85	0.300166
2	183990799	8	30222375	85	0.326058
2	184598914	8	38451180	85	0.30102
2	184598982	8	38451180	85	0.30102
2	184599392	8	38451180	85	0.30102
2	184599499	8	38451180	85	0.30102
2	184599899	8	38451180	85	0.30102
2	184600113	8	38451180	85	0.30102
2	184600140	8	38451180	85	0.30102
2	184600179	8	38451180	85	0.30102
2	184600411	8	38451180	85	0.30102
2	184764422	8	24927370	85	0.302132
2	184991270	8	35850831	85	0.31662
2	185053421	8	35850831	85	0.327857
2	185106990	8	35850831	85	0.302639
2	185253824	8	22074617	85	0.320005
2	185254510	8	22074617	85	0.320005
2	185257841	8	22074617	85	0.320005
2	185260277	8	22074617	85	0.320005
2	185260964	8	22074617	85	0.320005
2	185285712	8	27082977	85	0.304078
2	185321400	8	17950162	85	0.306725
2	185360034	8	23555300	85	0.324825
2	185362781	8	23555300	85	0.30264
2	185364636	8	23555300	85	0.30264
2	185367505	8	23555300	85	0.30264
2	185369307	8	23555300	85	0.30264
2	185370357	8	23555300	85	0.30264
2	185376676	8	23555300	85	0.30264
2	185378188	8	23555300	85	0.30264
2	185381961	8	22180828	85	0.325326
2	185381961	8	22192838	85	0.317052
2	185381961	8	22198014	85	0.305068
2	185381961	8	22211429	85	0.305068
2	186115497	8	51424668	85	0.308819
2	186115859	8	51424668	85	0.320045
2	186116077	8	51424668	85	0.308819
2	186407113	8	25977549	85	0.302157
2	186407113	8	25979351	85	0.302157
2	186407113	8	25983366	85	0.302157
2	186407113	8	25983966	85	0.302157
2	186407113	8	25986857	85	0.302157
2	186407113	8	25987381	85	0.302157
2	186407113	8	25987666	85	0.302157
2	186407113	8	25988481	85	0.302157
2	187503399	8	18672463	85	0.300742
2	187521742	8	29138220	85	0.316636
2	187521742	8	29139641	85	0.316636
2	187521742	8	29140244	85	0.316636
2	187561806	8	20474703	85	0.32259
2	187561806	8	20474923	85	0.32259
2	187576877	8	24907037	85	0.317616
2	187640527	8	31026157	85	0.327731
2	187641341	8	31026157	85	0.327731
2	187645671	8	31026157	85	0.327731
2	187649656	8	31026157	85	0.327731
2	187665463	8	31026157	85	0.327731
2	187668419	8	31026157	85	0.327731
2	187669993	8	31026157	85	0.327731
2	187681750	8	31026157	85	0.327731
2	187819624	8	22024164	85	0.315089
2	188205186	8	38352178	85	0.322503
2	188205186	8	38354678	85	0.322503
2	188205186	8	38357549	85	0.322503
2	188205186	8	38360203	85	0.322503
2	188205186	8	38360213	85	0.322503
2	188205186	8	38361939	85	0.322503
2	188205186	8	38361961	85	0.322503
2	188205186	8	38368270	85	0.341696
2	188205186	8	38368706	85	0.311433
2	188208716	8	38352178	85	0.322503
2	188208716	8	38354678	85	0.322503
2	188208716	8	38357549	85	0.322503
2	188208716	8	38360203	85	0.322503
2	188208716	8	38360213	85	0.322503
2	188208716	8	38361939	85	0.322503
2	188208716	8	38361961	85	0.322503
2	188208716	8	38368270	85	0.341696
2	188208716	8	38368706	85	0.311433
2	188429174	8	24421035	85	0.303665
2	188429174	8	24421040	85	0.303665
2	188468934	8	20350492	85	0.303582
2	188468934	8	20350724	85	0.303582
2	188468934	8	20351203	85	0.303582
2	188468934	8	20351693	85	0.303582
2	188468934	8	20351743	85	0.303582
2	188468934	8	20351887	85	0.303582
2	188468934	8	20351911	85	0.303582
2	188468934	8	20352135	85	0.303582
2	188468934	8	20352227	85	0.303582
2	188468934	8	20352235	85	0.303582
2	188468934	8	20354136	85	0.303582
2	188468934	8	20354600	85	0.303582
2	188470444	8	20349315	85	0.305172
2	188470444	8	20349426	85	0.305172
2	188815686	8	29681319	85	0.392494
2	188837548	8	29681319	85	0.392494
2	188842652	8	29681319	85	0.392494
2	188845515	8	29681319	85	0.322245
2	188853104	8	29681319	85	0.392494
2	188859405	8	29681319	85	0.311677
2	188860254	8	29681319	85	0.35565
2	188860470	8	29681319	85	0.35565
2	189913748	8	32302092	85	0.340751
2	189938960	8	32302092	85	0.340751
2	189942512	8	19241190	85	0.320852
2	189944331	8	32302092	85	0.325164
2	189950871	8	32302092	85	0.336549
2	189978492	8	32302092	85	0.302709
2	190060825	8	31139484	85	0.301983
2	190060825	8	31143489	85	0.300833
2	190060825	8	31148512	85	0.301983
2	190060825	8	31150724	85	0.301983
2	190163844	8	18099509	85	0.309091
2	190163844	8	18112804	85	0.309091
2	190163844	8	18118836	85	0.309091
2	190163844	8	18125070	85	0.338156
2	190163844	8	18125163	85	0.314383
2	190163844	8	18125166	85	0.314383
2	190163844	8	18125900	85	0.338156
2	190185079	8	18099509	85	0.326305
2	190185079	8	18112804	85	0.326305
2	190185079	8	18118836	85	0.326305
2	190185079	8	18125070	85	0.357535
2	190185079	8	18125163	85	0.334831
2	190185079	8	18125166	85	0.334831
2	190185079	8	18125900	85	0.357535
2	190196237	8	18099509	85	0.337466
2	190196237	8	18112804	85	0.337466
2	190196237	8	18118836	85	0.337466
2	190196237	8	18125070	85	0.369093
2	190196237	8	18125163	85	0.348009
2	190196237	8	18125166	85	0.348009
2	190196237	8	18125900	85	0.369093
2	190197961	8	18099509	85	0.337466
2	190197961	8	18112804	85	0.337466
2	190197961	8	18118836	85	0.337466
2	190197961	8	18125070	85	0.369093
2	190197961	8	18125163	85	0.348009
2	190197961	8	18125166	85	0.348009
2	190197961	8	18125900	85	0.369093
2	190201958	8	18099509	85	0.309091
2	190201958	8	18112804	85	0.309091
2	190201958	8	18118836	85	0.309091
2	190201958	8	18125070	85	0.338156
2	190201958	8	18125163	85	0.314383
2	190201958	8	18125166	85	0.314383
2	190201958	8	18125900	85	0.338156
2	190221381	8	18099509	85	0.326305
2	190221381	8	18112804	85	0.326305
2	190221381	8	18118836	85	0.326305
2	190221381	8	18125070	85	0.357535
2	190221381	8	18125163	85	0.334831
2	190221381	8	18125166	85	0.334831
2	190221381	8	18125900	85	0.357535
2	190356552	8	18109256	85	0.301089
2	190502081	8	19488354	85	0.341829
2	190502568	8	19488354	85	0.341829
2	190529079	8	23984731	85	0.371184
2	190534768	8	23984731	85	0.371184
2	190538024	8	23984731	85	0.371184
2	190538952	8	23984731	85	0.371184
2	190539475	8	23984731	85	0.371184
2	190544652	8	23984731	85	0.371184
2	190546230	8	23984731	85	0.371184
2	190546333	8	23984731	85	0.371184
2	190553772	8	23984731	85	0.371184
2	190558787	8	23984731	85	0.371184
2	190575958	8	23984731	85	0.302868
2	190579590	8	23984731	85	0.302868
2	190598218	8	23984731	85	0.302868
2	190604858	8	23984731	85	0.302868
2	190608465	8	23984731	85	0.302868
2	190609786	8	23984731	85	0.302868
2	190629712	8	23984731	85	0.302868
2	190649240	8	23984731	85	0.302868
2	190649499	8	23984731	85	0.302868
2	190660303	8	23984731	85	0.302868
2	190991626	8	22601636	85	0.319783
2	190991626	8	22601787	85	0.319783
2	190991626	8	22601893	85	0.319783
2	190991626	8	22602082	85	0.319783
2	190991626	8	22602294	85	0.319783
2	191036861	8	38602441	85	0.337903
2	191038013	8	38602441	85	0.337903
2	191049454	8	40181613	85	0.315295
2	191072086	8	22197094	85	0.305154
2	191072319	8	22197094	85	0.305154
2	191073339	8	22197094	85	0.332588
2	191073339	8	22197352	85	0.314412
2	191073339	8	22211756	85	0.311689
2	191073501	8	22197094	85	0.305154
2	191073886	8	22197094	85	0.305154
2	191121182	8	23272121	85	0.32414
2	191121182	8	23273633	85	0.32803
2	191475929	8	26429056	85	0.324064
2	191475929	8	41306491	85	0.396095
2	191475929	8	41315286	85	0.396095
2	191629063	8	27760331	85	0.324567
2	191696423	8	27760331	85	0.309063
2	191710910	8	50050134	85	0.300099
2	191710910	8	50058707	85	0.300099
2	191720765	8	50050134	85	0.300099
2	191720765	8	50058707	85	0.300099
2	191723275	8	50050134	85	0.300099
2	191723275	8	50058707	85	0.300099
2	191723343	8	50050134	85	0.300099
2	191723343	8	50058707	85	0.300099
2	191724500	8	50050134	85	0.300099
2	191724500	8	50058707	85	0.300099
2	191725648	8	50050134	85	0.300099
2	191725648	8	50058707	85	0.300099
2	191877142	8	19337273	85	0.318189
2	191923026	8	25814856	85	0.359475
2	191939905	8	38998973	85	0.336159
2	191945944	8	38998973	85	0.336159
2	191957239	8	24984202	85	0.308227
2	192013591	8	47390119	85	0.308096
2	192013591	8	47395318	85	0.308096
2	192013591	8	47417078	85	0.33195
2	192013591	8	47419221	85	0.308096
2	192013591	8	47427674	85	0.308096
2	192014264	8	47390119	85	0.308096
2	192014264	8	47395318	85	0.308096
2	192014264	8	47417078	85	0.33195
2	192014264	8	47419221	85	0.308096
2	192014264	8	47427674	85	0.308096
2	192243483	8	39926771	85	0.314665
2	192243483	8	39926884	85	0.314665
2	192243483	8	39927848	85	0.314665
2	192243483	8	39928145	85	0.314665
2	192323675	8	21082623	85	0.305277
2	192323675	8	21092946	85	0.327857
2	192325586	8	21082623	85	0.305277
2	192325586	8	21092946	85	0.327857
2	192328047	8	21082623	85	0.305277
2	192328047	8	21092946	85	0.327857
2	192328450	8	21082623	85	0.305277
2	192328450	8	21092946	85	0.327857
2	192328628	8	21082623	85	0.305277
2	192328628	8	21092946	85	0.327857
2	192349702	8	23713571	85	0.327858
2	192691770	8	18357397	85	0.309745
2	192911387	8	19646997	85	0.32072
2	192912013	8	19646997	85	0.32072
2	192917363	8	19646997	85	0.32072
2	192919691	8	19646997	85	0.32072
2	192950425	8	18090131	85	0.305863
2	192950425	8	18090133	85	0.305863
2	192969340	8	27449277	85	0.373209
2	192969340	8	27449526	85	0.33001
2	192969340	8	27450751	85	0.365707
2	192977214	8	22164631	85	0.308909
2	192977214	8	22166436	85	0.319139
2	192985548	8	33148784	85	0.3058
2	192988525	8	24337181	85	0.313774
2	192988525	8	24366216	85	0.313774
2	192991640	8	33148784	85	0.3058
2	193053556	8	30990110	85	0.306045
2	193053556	8	30993135	85	0.338376
2	193377705	8	25070343	85	0.303533
2	193750807	8	33938229	85	0.300149
2	193754771	8	33938229	85	0.300149
2	193994278	8	41525387	85	0.319887
2	193994278	8	41526527	85	0.302614
2	193994278	8	41531003	85	0.300306
2	194093329	8	19108116	85	0.302212
2	194093329	8	19115680	85	0.308751
2	194954513	8	18467852	85	0.310894
2	194954513	8	18468245	85	0.319492
2	194954513	8	18468320	85	0.310894
2	194961325	8	18467589	85	0.300876
2	194961325	8	18467852	85	0.336761
2	194961325	8	18468245	85	0.341637
2	194961325	8	18468320	85	0.336761
2	194964351	8	18467589	85	0.300876
2	194964351	8	18467852	85	0.336761
2	194964351	8	18468245	85	0.341637
2	194964351	8	18468320	85	0.336761
2	194968266	8	18467589	85	0.301091
2	194968266	8	18467852	85	0.332024
2	194968266	8	18468245	85	0.3347
2	194968266	8	18468320	85	0.332024
2	194969909	8	18467589	85	0.301091
2	194969909	8	18467852	85	0.332024
2	194969909	8	18468245	85	0.3347
2	194969909	8	18468320	85	0.332024
2	194970694	8	18467291	85	0.313958
2	194970694	8	18467519	85	0.313958
2	194970694	8	18467589	85	0.32568
2	194970694	8	18467852	85	0.363506
2	194970694	8	18468245	85	0.368333
2	194970694	8	18468320	85	0.363506
2	194970694	8	18469412	85	0.303149
2	195538782	8	22997499	85	0.371418
2	195539133	8	22997499	85	0.371418
2	195540502	8	22997499	85	0.330583
2	195541501	8	22997499	85	0.371418
2	195842796	8	18062769	85	0.320983
2	195991722	8	51467981	85	0.308262
2	196055734	8	21622273	85	0.30053
2	196055734	8	21622784	85	0.30053
2	196055734	8	21623120	85	0.30053
2	196061854	8	21622273	85	0.30053
2	196061854	8	21622784	85	0.30053
2	196061854	8	21623120	85	0.30053
2	196400834	8	33485190	85	0.311184
2	196400834	8	33490262	85	0.311184
2	196400834	8	33499336	85	0.311184
2	196851911	8	22986213	85	0.303959
2	197058239	8	34524410	85	0.313435
2	197096993	8	30298214	85	0.327149
2	197096993	8	30300063	85	0.327149
2	197096993	8	30327683	85	0.327149
2	197096993	8	30372286	85	0.300291
2	197096993	8	30373703	85	0.300291
2	197096993	8	30426342	85	0.327149
2	197096993	8	30446646	85	0.327149
2	197099437	8	30298214	85	0.327149
2	197099437	8	30300063	85	0.327149
2	197099437	8	30327683	85	0.327149
2	197099437	8	30372286	85	0.300291
2	197099437	8	30373703	85	0.300291
2	197099437	8	30426342	85	0.327149
2	197099437	8	30446646	85	0.327149
2	197099835	8	29998095	85	0.30026
2	197099846	8	29998095	85	0.30026
2	197100950	8	30298214	85	0.327149
2	197100950	8	30300063	85	0.327149
2	197100950	8	30327683	85	0.327149
2	197100950	8	30372286	85	0.300291
2	197100950	8	30373703	85	0.300291
2	197100950	8	30426342	85	0.327149
2	197100950	8	30446646	85	0.327149
2	197101638	8	30298214	85	0.327149
2	197101638	8	30300063	85	0.327149
2	197101638	8	30327683	85	0.327149
2	197101638	8	30372286	85	0.300291
2	197101638	8	30373703	85	0.300291
2	197101638	8	30426342	85	0.327149
2	197101638	8	30446646	85	0.327149
2	197101900	8	30298214	85	0.327149
2	197101900	8	30300063	85	0.327149
2	197101900	8	30327683	85	0.327149
2	197101900	8	30372286	85	0.300291
2	197101900	8	30373703	85	0.300291
2	197101900	8	30426342	85	0.327149
2	197101900	8	30446646	85	0.327149
2	197105848	8	30298214	85	0.327149
2	197105848	8	30300063	85	0.327149
2	197105848	8	30327683	85	0.327149
2	197105848	8	30372286	85	0.300291
2	197105848	8	30373703	85	0.300291
2	197105848	8	30426342	85	0.327149
2	197105848	8	30446646	85	0.327149
2	197107167	8	30298214	85	0.327149
2	197107167	8	30300063	85	0.327149
2	197107167	8	30327683	85	0.327149
2	197107167	8	30372286	85	0.300291
2	197107167	8	30373703	85	0.300291
2	197107167	8	30426342	85	0.327149
2	197107167	8	30446646	85	0.327149
2	197177970	8	27542867	85	0.358682
2	197177970	8	27558931	85	0.328314
2	197310935	8	20337794	85	0.321629
2	197311221	8	20337794	85	0.321629
2	197311965	8	26366941	85	0.302139
2	197312507	8	26366941	85	0.302139
2	197312511	8	26366941	85	0.302139
2	197313352	8	26366941	85	0.302139
2	197313926	8	26366941	85	0.302139
2	197314620	8	26366941	85	0.302139
2	197314633	8	26366941	85	0.302139
2	197314635	8	26366941	85	0.302139
2	197315114	8	26366941	85	0.302139
2	197315410	8	26366941	85	0.302139
2	197316051	8	26366941	85	0.302139
2	197316564	8	26366941	85	0.302139
2	197316694	8	26366941	85	0.302139
2	197316992	8	26366941	85	0.302139
2	197317073	8	26366941	85	0.302139
2	197317361	8	26366941	85	0.302139
2	197318105	8	26366941	85	0.302139
2	197318211	8	26366941	85	0.302139
2	197319040	8	26366941	85	0.300973
2	197319945	8	26366941	85	0.319773
2	197320047	8	26366941	85	0.319773
2	197320088	8	26366941	85	0.319773
2	197320612	8	26366941	85	0.319773
2	197330432	8	29302440	85	0.321451
2	197330432	8	29306115	85	0.321451
2	197555214	8	36742790	85	0.301809
2	197590326	8	36742790	85	0.301809
2	197681355	8	26588008	85	0.343755
2	197871721	8	30613740	85	0.319148
2	198040643	8	28159264	85	0.311372
2	198073598	8	28159264	85	0.325706
2	198110114	8	23430253	85	0.313759
2	198110114	8	23433365	85	0.313759
2	198110114	8	23433762	85	0.313759
2	198110114	8	23434151	85	0.302763
2	198110114	8	23434705	85	0.313759
2	198110114	8	23434732	85	0.313759
2	198110114	8	23435499	85	0.313759
2	198110114	8	23435788	85	0.313759
2	198110114	8	23435916	85	0.313759
2	198110114	8	23436200	85	0.313759
2	198110114	8	23436323	85	0.313759
2	198110114	8	23436546	85	0.313759
2	198110114	8	23436772	85	0.313759
2	198110114	8	23436787	85	0.313759
2	198110114	8	23436879	85	0.313759
2	198110114	8	23437021	85	0.313759
2	198110114	8	23437107	85	0.313759
2	198110114	8	23437437	85	0.313759
2	198110114	8	23437441	85	0.313759
2	198110114	8	23437705	85	0.313759
2	198110114	8	23437722	85	0.313759
2	198110114	8	23438061	85	0.313759
2	198110114	8	23438219	85	0.313759
2	198110114	8	23441464	85	0.313759
2	198110114	8	23443037	85	0.313759
2	198110114	8	23443376	85	0.313759
2	198110114	8	23444623	85	0.313759
2	198110114	8	23445192	85	0.313759
2	198187164	8	17910082	85	0.316192
2	143757507	8	71448442	85	0.327915
2	143757507	8	71457718	85	0.327915
2	143757507	8	71458744	85	0.327915
2	143839162	8	74355054	85	0.304556
2	143839162	8	74357833	85	0.304556
2	143839162	8	74357895	85	0.304556
2	143839162	8	74362915	85	0.304556
2	143839162	8	74365488	85	0.304556
2	143909200	8	55418460	85	0.315112
2	144059161	8	59253540	85	0.303831
2	144307816	8	61973305	85	0.301481
2	144307816	8	61974125	85	0.301481
2	144308724	8	61971124	85	0.313548
2	144308724	8	61973305	85	0.331917
2	144308724	8	61974008	85	0.313548
2	144308724	8	61974125	85	0.331917
2	144308724	8	61980392	85	0.322257
2	144336450	8	61973305	85	0.302763
2	144336450	8	61974125	85	0.302763
2	144337319	8	61973305	85	0.302763
2	144337319	8	61974125	85	0.302763
2	144642169	8	68851029	85	0.305564
2	144642169	8	68851492	85	0.305564
2	144644182	8	68851029	85	0.305564
2	144644182	8	68851492	85	0.305564
2	144644509	8	68851029	85	0.305564
2	144644509	8	68851492	85	0.305564
2	144651247	8	68851029	85	0.305564
2	144651247	8	68851492	85	0.305564
2	144652145	8	68851029	85	0.305564
2	144652145	8	68851492	85	0.305564
2	144652375	8	68851029	85	0.305564
2	144652375	8	68851492	85	0.305564
2	144657852	8	68851029	85	0.305564
2	144657852	8	68851492	85	0.305564
2	144661857	8	68851029	85	0.305564
2	144661857	8	68851492	85	0.305564
2	144661891	8	68851029	85	0.305564
2	144661891	8	68851492	85	0.305564
2	144679679	8	70385073	85	0.304844
2	144679679	8	70388140	85	0.304844
2	145227458	8	70385073	85	0.311184
2	145227458	8	70388140	85	0.311184
2	145569920	8	81012600	85	0.305068
2	145569920	8	81023636	85	0.305068
2	145569920	8	81027193	85	0.305068
2	145569920	8	81031380	85	0.305068
2	145569920	8	81039121	85	0.305068
2	145752936	8	72558788	85	0.305068
2	145767243	8	72558788	85	0.305068
2	145772882	8	72558788	85	0.305068
2	145774385	8	72558788	85	0.305068
2	145775791	8	72558788	85	0.305068
2	145777357	8	68640795	85	0.332112
2	145777357	8	68640864	85	0.332112
2	145777357	8	68641142	85	0.332112
2	145777357	8	68644941	85	0.332112
2	145786593	8	72558788	85	0.305068
2	145791612	8	72558788	85	0.305068
2	145792260	8	72558788	85	0.305068
2	145811836	8	72558788	85	0.312016
2	145811836	8	73471337	85	0.301702
2	145814378	8	72558788	85	0.312016
2	145814378	8	73471337	85	0.301702
2	145938081	8	83410878	85	0.334281
2	145938081	8	83411550	85	0.334281
2	145938081	8	83411725	85	0.334281
2	145938081	8	83411767	85	0.319951
2	145938081	8	83412270	85	0.334281
2	145938081	8	83412843	85	0.319951
2	145938081	8	83413163	85	0.319951
2	145938081	8	83413501	85	0.334281
2	145938081	8	83415596	85	0.334281
2	145938081	8	83415818	85	0.334281
2	145938081	8	83416729	85	0.319951
2	145938081	8	83417387	85	0.319951
2	145938081	8	83418051	85	0.334281
2	145938081	8	83418148	85	0.334281
2	145938081	8	83418178	85	0.334281
2	145938081	8	83418289	85	0.300449
2	145938081	8	83425243	85	0.319951
2	145938975	8	83410878	85	0.334281
2	145938975	8	83411550	85	0.334281
2	145938975	8	83411725	85	0.334281
2	145938975	8	83411767	85	0.319951
2	145938975	8	83412270	85	0.334281
2	145938975	8	83412843	85	0.319951
2	145938975	8	83413163	85	0.319951
2	145938975	8	83413501	85	0.334281
2	145938975	8	83415596	85	0.334281
2	145938975	8	83415818	85	0.334281
2	145938975	8	83416729	85	0.319951
2	145938975	8	83417387	85	0.319951
2	145938975	8	83418051	85	0.334281
2	145938975	8	83418148	85	0.334281
2	145938975	8	83418178	85	0.334281
2	145938975	8	83418289	85	0.300449
2	145938975	8	83425243	85	0.319951
2	145938991	8	83410878	85	0.334281
2	145938991	8	83411550	85	0.334281
2	145938991	8	83411725	85	0.334281
2	145938991	8	83411767	85	0.319951
2	145938991	8	83412270	85	0.334281
2	145938991	8	83412843	85	0.319951
2	145938991	8	83413163	85	0.319951
2	145938991	8	83413501	85	0.334281
2	145938991	8	83415596	85	0.334281
2	145938991	8	83415818	85	0.334281
2	145938991	8	83416729	85	0.319951
2	145938991	8	83417387	85	0.319951
2	145938991	8	83418051	85	0.334281
2	145938991	8	83418148	85	0.334281
2	145938991	8	83418178	85	0.334281
2	145938991	8	83418289	85	0.300449
2	145938991	8	83425243	85	0.319951
2	145940721	8	83410878	85	0.329994
2	145940721	8	83411550	85	0.329994
2	145940721	8	83411725	85	0.329994
2	145940721	8	83412270	85	0.329994
2	145940721	8	83413501	85	0.329994
2	145940721	8	83415596	85	0.329994
2	145940721	8	83415818	85	0.329994
2	145940721	8	83418051	85	0.329994
2	145940721	8	83418148	85	0.329994
2	145940721	8	83418178	85	0.329994
2	145947341	8	83410878	85	0.334281
2	145947341	8	83411550	85	0.334281
2	145947341	8	83411725	85	0.334281
2	145947341	8	83411767	85	0.319951
2	145947341	8	83412270	85	0.334281
2	145947341	8	83412843	85	0.319951
2	145947341	8	83413163	85	0.319951
2	145947341	8	83413501	85	0.334281
2	145947341	8	83415596	85	0.334281
2	145947341	8	83415818	85	0.334281
2	145947341	8	83416729	85	0.319951
2	145947341	8	83417387	85	0.319951
2	145947341	8	83418051	85	0.334281
2	145947341	8	83418148	85	0.334281
2	145947341	8	83418178	85	0.334281
2	145947341	8	83418289	85	0.300449
2	145947341	8	83425243	85	0.319951
2	145950966	8	83410878	85	0.334281
2	145950966	8	83411550	85	0.334281
2	145950966	8	83411725	85	0.334281
2	145950966	8	83411767	85	0.319951
2	145950966	8	83412270	85	0.334281
2	145950966	8	83412843	85	0.319951
2	145950966	8	83413163	85	0.319951
2	145950966	8	83413501	85	0.334281
2	145950966	8	83415596	85	0.334281
2	145950966	8	83415818	85	0.334281
2	145950966	8	83416729	85	0.319951
2	145950966	8	83417387	85	0.319951
2	145950966	8	83418051	85	0.334281
2	145950966	8	83418148	85	0.334281
2	145950966	8	83418178	85	0.334281
2	145950966	8	83418289	85	0.300449
2	145950966	8	83425243	85	0.319951
2	145952296	8	83410878	85	0.329994
2	145952296	8	83411550	85	0.329994
2	145952296	8	83411725	85	0.329994
2	145952296	8	83412270	85	0.329994
2	145952296	8	83413501	85	0.329994
2	145952296	8	83415596	85	0.329994
2	145952296	8	83415818	85	0.329994
2	145952296	8	83418051	85	0.329994
2	145952296	8	83418148	85	0.329994
2	145952296	8	83418178	85	0.329994
2	145963880	8	83410878	85	0.329994
2	145963880	8	83411550	85	0.329994
2	145963880	8	83411725	85	0.329994
2	145963880	8	83412270	85	0.329994
2	145963880	8	83413501	85	0.329994
2	145963880	8	83415596	85	0.329994
2	145963880	8	83415818	85	0.329994
2	145963880	8	83418051	85	0.329994
2	145963880	8	83418148	85	0.329994
2	145963880	8	83418178	85	0.329994
2	146015091	8	80234431	85	0.305197
2	146016534	8	80234431	85	0.305197
2	146058646	8	65606916	85	0.3111
2	146060858	8	65606916	85	0.3111
2	146065640	8	65606916	85	0.3111
2	146066118	8	65606916	85	0.3111
2	146066423	8	65606916	85	0.322765
2	146077047	8	65606916	85	0.3111
2	146082440	8	65606916	85	0.3111
2	146090174	8	65606916	85	0.3111
2	146111971	8	65609595	85	0.346929
2	146112279	8	65609595	85	0.346929
2	146122322	8	62829022	85	0.301005
2	146122322	8	62830644	85	0.301005
2	146122322	8	62832286	85	0.301005
2	146122322	8	62833241	85	0.301005
2	146122322	8	62834630	85	0.301005
2	146122322	8	62835251	85	0.3126
2	146122322	8	62836663	85	0.301005
2	146122486	8	62829022	85	0.301005
2	146122486	8	62830644	85	0.301005
2	146122486	8	62832286	85	0.301005
2	146122486	8	62833241	85	0.301005
2	146122486	8	62834630	85	0.301005
2	146122486	8	62835251	85	0.3126
2	146122486	8	62836663	85	0.301005
2	146129355	8	65609595	85	0.39103
2	146141247	8	65609595	85	0.344925
2	146145985	8	65609595	85	0.321952
2	146150076	8	65609595	85	0.321952
2	146151040	8	65609595	85	0.386225
2	146152794	8	65609595	85	0.386225
2	146420827	8	73044370	85	0.317581
2	146431160	8	73044370	85	0.317581
2	146442852	8	80533643	85	0.315396
2	146462422	8	66044949	85	0.307757
2	146468541	8	57159368	85	0.301481
2	146468541	8	57159672	85	0.301481
2	146468541	8	57160114	85	0.301481
2	146468541	8	57160115	85	0.301481
2	146468541	8	57160272	85	0.301481
2	146468541	8	57161392	85	0.301481
2	146478768	8	57159368	85	0.301481
2	146478768	8	57159672	85	0.301481
2	146478768	8	57160114	85	0.301481
2	146478768	8	57160115	85	0.301481
2	146478768	8	57160272	85	0.301481
2	146478768	8	57161392	85	0.301481
2	146654609	8	60131108	85	0.318718
2	146654609	8	60133224	85	0.330842
2	146865896	8	60804837	85	0.326079
2	146866134	8	60804837	85	0.335957
2	146867253	8	60804837	85	0.335957
2	146868399	8	60804837	85	0.335957
2	146874819	8	60804837	85	0.335957
2	146875357	8	60804837	85	0.335957
2	147825322	8	52261243	85	0.313262
2	147825322	8	52262898	85	0.313262
2	147850896	8	79068931	85	0.300444
2	147850896	8	79069467	85	0.300444
2	147938557	8	52743557	85	0.315635
2	148263391	8	78355493	85	0.314459
2	148264791	8	78355493	85	0.314459
2	148267365	8	78355493	85	0.314459
2	148270987	8	78355493	85	0.314459
2	148271667	8	78355493	85	0.314459
2	148275979	8	78355493	85	0.314459
2	148312489	8	58499708	85	0.321801
2	148312489	8	58517407	85	0.321801
2	148313705	8	58499708	85	0.358018
2	148313705	8	58517407	85	0.358018
2	148313705	8	58520350	85	0.331664
2	148313705	8	58526472	85	0.306085
2	148313705	8	58533252	85	0.306085
2	148313705	8	58534266	85	0.306206
2	148313705	8	58543546	85	0.306206
2	148315441	8	81956005	85	0.35863
2	148315793	8	58499708	85	0.305155
2	148315793	8	58517407	85	0.305155
2	148317597	8	58499708	85	0.35469
2	148317597	8	58517407	85	0.35469
2	148317597	8	58520350	85	0.326161
2	148319755	8	58499708	85	0.35469
2	148319755	8	58517407	85	0.35469
2	148319755	8	58520350	85	0.326161
2	148321785	8	58499708	85	0.357676
2	148321785	8	58517407	85	0.357676
2	148321785	8	58520350	85	0.320871
2	148327037	8	58499708	85	0.35469
2	148327037	8	58517407	85	0.35469
2	148327037	8	58520350	85	0.326161
2	148330458	8	58499708	85	0.35469
2	148330458	8	58517407	85	0.35469
2	148330458	8	58520350	85	0.326161
2	148331481	8	58499708	85	0.35469
2	148331481	8	58517407	85	0.35469
2	148331481	8	58520350	85	0.326161
2	149203474	8	70376919	85	0.322751
2	149203517	8	70376919	85	0.322751
2	149938874	8	76191317	85	0.31258
2	150002506	8	77590240	85	0.328681
2	150910070	8	61592233	85	0.307297
2	150910070	8	61634534	85	0.309099
2	150922112	8	61592233	85	0.307297
2	150922112	8	61634534	85	0.309099
2	150927215	8	61592233	85	0.307297
2	150927215	8	61634534	85	0.309099
2	150928992	8	61592233	85	0.307297
2	150928992	8	61634534	85	0.309099
2	150985648	8	69535622	85	0.30696
2	150985648	8	69540468	85	0.30696
2	150985648	8	69541218	85	0.30696
2	150985648	8	69541236	85	0.30696
2	150985648	8	69542299	85	0.30696
2	150985648	8	69544161	85	0.30696
2	150985648	8	69544498	85	0.30696
2	150985648	8	69544534	85	0.30696
2	150985648	8	69544884	85	0.30696
2	150985648	8	69546006	85	0.30696
2	150985648	8	69548369	85	0.30696
2	150985648	8	69550198	85	0.30696
2	150985663	8	69535622	85	0.30696
2	150985663	8	69540468	85	0.30696
2	150985663	8	69541218	85	0.30696
2	150985663	8	69541236	85	0.30696
2	150985663	8	69542299	85	0.30696
2	150985663	8	69544161	85	0.30696
2	150985663	8	69544498	85	0.30696
2	150985663	8	69544534	85	0.30696
2	150985663	8	69544884	85	0.30696
2	150985663	8	69546006	85	0.30696
2	150985663	8	69548369	85	0.30696
2	150985663	8	69550198	85	0.30696
2	150985765	8	69535622	85	0.30696
2	150985765	8	69540468	85	0.30696
2	150985765	8	69541218	85	0.30696
2	150985765	8	69541236	85	0.30696
2	150985765	8	69542299	85	0.30696
2	150985765	8	69544161	85	0.30696
2	150985765	8	69544498	85	0.30696
2	150985765	8	69544534	85	0.30696
2	150985765	8	69544884	85	0.30696
2	150985765	8	69546006	85	0.30696
2	150985765	8	69548369	85	0.30696
2	150985765	8	69550198	85	0.30696
2	150985905	8	59316374	85	0.316192
2	150985905	8	59316378	85	0.316192
2	150985905	8	59316549	85	0.316192
2	150988502	8	59316374	85	0.319228
2	150988502	8	59316378	85	0.319228
2	150988502	8	59316549	85	0.319228
2	150988869	8	59316374	85	0.316192
2	150988869	8	59316378	85	0.316192
2	150988869	8	59316549	85	0.316192
2	150989340	8	59316374	85	0.316192
2	150989340	8	59316378	85	0.316192
2	150989340	8	59316549	85	0.316192
2	150996472	8	59316374	85	0.316192
2	150996472	8	59316378	85	0.316192
2	150996472	8	59316549	85	0.316192
2	151000336	8	59316374	85	0.316192
2	151000336	8	59316378	85	0.316192
2	151000336	8	59316549	85	0.316192
2	151001508	8	59316374	85	0.316192
2	151001508	8	59316378	85	0.316192
2	151001508	8	59316549	85	0.316192
2	151839087	8	56120198	85	0.300986
2	151840135	8	56120198	85	0.300986
2	151842472	8	56120198	85	0.300986
2	151847491	8	56120198	85	0.300986
2	151848375	8	56120198	85	0.300986
2	151848577	8	56120198	85	0.300986
2	151853133	8	56120198	85	0.300986
2	152080469	8	74550443	85	0.304185
2	152080469	8	74553602	85	0.304285
2	152132130	8	74550443	85	0.313784
2	152132130	8	74553602	85	0.308353
2	152135514	8	74537462	85	0.304776
2	152135858	8	74550443	85	0.313784
2	152135858	8	74553602	85	0.308353
2	152138225	8	74550443	85	0.313784
2	152138225	8	74553602	85	0.308353
2	152140756	8	74550443	85	0.313784
2	152140756	8	74553602	85	0.308353
2	152144321	8	74550443	85	0.313784
2	152144321	8	74553602	85	0.308353
2	152146194	8	74526986	85	0.320456
2	152146194	8	74528504	85	0.320456
2	152146194	8	74529032	85	0.320456
2	152146194	8	74529060	85	0.320456
2	152146194	8	74529075	85	0.320456
2	152146194	8	74537462	85	0.309137
2	152146194	8	74540315	85	0.301244
2	152146194	8	74545351	85	0.309137
2	152146194	8	74546161	85	0.320456
2	152146194	8	74546504	85	0.320456
2	152146194	8	74546703	85	0.320456
2	152146194	8	74548277	85	0.320456
2	152146194	8	74549019	85	0.320456
2	152146194	8	74549221	85	0.320456
2	152146194	8	74549655	85	0.320456
2	152146194	8	74550378	85	0.320456
2	152146194	8	74550443	85	0.3443
2	152146194	8	74553602	85	0.328938
2	152148586	8	74550443	85	0.31916
2	152148586	8	74553602	85	0.312096
2	152152597	8	74526986	85	0.320456
2	152152597	8	74528504	85	0.320456
2	152152597	8	74529032	85	0.320456
2	152152597	8	74529060	85	0.320456
2	152152597	8	74529075	85	0.320456
2	152152597	8	74537462	85	0.309137
2	152152597	8	74540315	85	0.301244
2	152152597	8	74545351	85	0.309137
2	152152597	8	74546161	85	0.320456
2	152152597	8	74546504	85	0.320456
2	152152597	8	74546703	85	0.320456
2	152152597	8	74548277	85	0.320456
2	152152597	8	74549019	85	0.320456
2	152152597	8	74549221	85	0.320456
2	152152597	8	74549655	85	0.320456
2	152152597	8	74550378	85	0.320456
2	152152597	8	74550443	85	0.3443
2	152152597	8	74553602	85	0.328938
2	152153348	8	74526986	85	0.320456
2	152153348	8	74528504	85	0.320456
2	152153348	8	74529032	85	0.320456
2	152153348	8	74529060	85	0.320456
2	152153348	8	74529075	85	0.320456
2	152153348	8	74537462	85	0.309137
2	152153348	8	74540315	85	0.301244
2	152153348	8	74545351	85	0.309137
2	152153348	8	74546161	85	0.320456
2	152153348	8	74546504	85	0.320456
2	152153348	8	74546703	85	0.320456
2	152153348	8	74548277	85	0.320456
2	152153348	8	74549019	85	0.320456
2	152153348	8	74549221	85	0.320456
2	152153348	8	74549655	85	0.320456
2	152153348	8	74550378	85	0.320456
2	152153348	8	74550443	85	0.3443
2	152153348	8	74553602	85	0.328938
2	152153501	8	74526986	85	0.320456
2	152153501	8	74528504	85	0.320456
2	152153501	8	74529032	85	0.320456
2	152153501	8	74529060	85	0.320456
2	152153501	8	74529075	85	0.320456
2	152153501	8	74537462	85	0.309137
2	152153501	8	74540315	85	0.301244
2	152153501	8	74545351	85	0.309137
2	152153501	8	74546161	85	0.320456
2	152153501	8	74546504	85	0.320456
2	152153501	8	74546703	85	0.320456
2	152153501	8	74548277	85	0.320456
2	152153501	8	74549019	85	0.320456
2	152153501	8	74549221	85	0.320456
2	152153501	8	74549655	85	0.320456
2	152153501	8	74550378	85	0.320456
2	152153501	8	74550443	85	0.3443
2	152153501	8	74553602	85	0.328938
2	152156258	8	74526986	85	0.320456
2	152156258	8	74528504	85	0.320456
2	152156258	8	74529032	85	0.320456
2	152156258	8	74529060	85	0.320456
2	152156258	8	74529075	85	0.320456
2	152156258	8	74537462	85	0.309137
2	152156258	8	74540315	85	0.301244
2	152156258	8	74545351	85	0.309137
2	152156258	8	74546161	85	0.320456
2	152156258	8	74546504	85	0.320456
2	152156258	8	74546703	85	0.320456
2	152156258	8	74548277	85	0.320456
2	152156258	8	74549019	85	0.320456
2	152156258	8	74549221	85	0.320456
2	152156258	8	74549655	85	0.320456
2	152156258	8	74550378	85	0.320456
2	152156258	8	74550443	85	0.3443
2	152156258	8	74553602	85	0.328938
2	152159504	8	74526986	85	0.320456
2	152159504	8	74528504	85	0.320456
2	152159504	8	74529032	85	0.320456
2	152159504	8	74529060	85	0.320456
2	152159504	8	74529075	85	0.320456
2	152159504	8	74537462	85	0.309137
2	152159504	8	74540315	85	0.301244
2	152159504	8	74545351	85	0.309137
2	152159504	8	74546161	85	0.320456
2	152159504	8	74546504	85	0.320456
2	152159504	8	74546703	85	0.320456
2	152159504	8	74548277	85	0.320456
2	152159504	8	74549019	85	0.320456
2	152159504	8	74549221	85	0.320456
2	152159504	8	74549655	85	0.320456
2	152159504	8	74550378	85	0.320456
2	152159504	8	74550443	85	0.3443
2	152159504	8	74553602	85	0.328938
2	152176909	8	74671416	85	0.307933
2	152178693	8	74671416	85	0.307933
2	152193470	8	74671416	85	0.307933
2	152195436	8	74550443	85	0.312064
2	152195436	8	74553602	85	0.307327
2	152197355	8	74550443	85	0.312064
2	152197355	8	74553602	85	0.307327
2	153672921	8	67410402	85	0.309979
2	153797835	8	55519142	85	0.302076
2	153988364	8	74360231	85	0.317048
2	153988364	8	74360529	85	0.317048
2	154172589	8	70552385	85	0.306252
2	154267276	8	54562222	85	0.328389
2	154267387	8	54562222	85	0.344274
2	154304150	8	75087630	85	0.301621
2	154304150	8	75090419	85	0.301621
2	154426039	8	54514816	85	0.309379
2	154426039	8	54521760	85	0.309379
2	154432668	8	60182204	85	0.30284
2	154432668	8	60185214	85	0.30284
2	154432668	8	60187016	85	0.30284
2	154432668	8	60187570	85	0.30284
2	154432773	8	60182204	85	0.30284
2	154432773	8	60185214	85	0.30284
2	154432773	8	60187016	85	0.30284
2	154432773	8	60187570	85	0.30284
2	154473638	8	69579095	85	0.331274
2	154473638	8	69581985	85	0.331274
2	154473638	8	69583768	85	0.302345
2	154473638	8	69584052	85	0.302345
2	154473638	8	69586034	85	0.337715
2	154473638	8	69590455	85	0.331274
2	154485904	8	69579095	85	0.31359
2	154485904	8	69581985	85	0.31359
2	154485904	8	69586034	85	0.319322
2	154485904	8	69590455	85	0.31359
2	154539819	8	81982537	85	0.304298
2	154979405	8	75461724	85	0.301651
2	155461830	8	72541466	85	0.329251
2	155471784	8	76295984	85	0.321461
2	155574239	8	70403462	85	0.319062
2	155574239	8	70405351	85	0.308658
2	155575712	8	72541466	85	0.309021
2	155581646	8	70403462	85	0.319062
2	155581646	8	70405351	85	0.308658
2	155584891	8	70403462	85	0.319062
2	155584891	8	70405351	85	0.308658
2	155586072	8	72541466	85	0.309021
2	155596438	8	72541466	85	0.302541
2	156334980	8	78154063	85	0.302064
2	156392616	8	72049659	85	0.34826
2	156392616	8	72050388	85	0.309053
2	156392616	8	72059111	85	0.309053
2	156414263	8	72049659	85	0.34826
2	156414263	8	72050388	85	0.309053
2	156414263	8	72059111	85	0.309053
2	156646761	8	62230844	85	0.37172
2	156646761	8	62240927	85	0.37172
2	156646761	8	62243083	85	0.37172
2	156995882	8	69885230	85	0.302863
2	156998215	8	56261283	85	0.314245
2	157009370	8	56261283	85	0.314245
2	157009698	8	56261283	85	0.308031
2	157011077	8	56261283	85	0.308031
2	157014004	8	69142521	85	0.300734
2	157019839	8	69142521	85	0.300734
2	157023248	8	69142521	85	0.300734
2	157026751	8	69142521	85	0.300734
2	157030222	8	69142521	85	0.300734
2	157035062	8	69142521	85	0.300734
2	157037009	8	69142521	85	0.300734
2	157039404	8	69142521	85	0.300734
2	157061387	8	69142521	85	0.300734
2	157061692	8	69142521	85	0.300734
2	157063772	8	69142521	85	0.300734
2	157082858	8	69142521	85	0.300734
2	157259330	8	72560328	85	0.307638
2	157259330	8	72561557	85	0.307638
2	157259330	8	72561761	85	0.307638
2	157259330	8	72561916	85	0.307638
2	157259330	8	72561936	85	0.307638
2	157259330	8	72562482	85	0.307638
2	157259330	8	72562516	85	0.307638
2	157259330	8	72562783	85	0.307638
2	157259330	8	72562827	85	0.307638
2	157259330	8	72563224	85	0.307638
2	157261078	8	72560328	85	0.307638
2	157261078	8	72561557	85	0.307638
2	157261078	8	72561761	85	0.307638
2	157261078	8	72561916	85	0.307638
2	157261078	8	72561936	85	0.307638
2	157261078	8	72562482	85	0.307638
2	157261078	8	72562516	85	0.307638
2	157261078	8	72562783	85	0.307638
2	157261078	8	72562827	85	0.307638
2	157261078	8	72563224	85	0.307638
2	158526521	8	53133329	85	0.32476
2	158761336	8	53739232	85	0.332914
2	158761336	8	53740418	85	0.392148
2	158761336	8	53753802	85	0.344741
2	158761336	8	53755699	85	0.344741
2	159106245	8	71405194	85	0.305609
2	159106245	8	71407241	85	0.305609
2	159106245	8	71419307	85	0.305609
2	159642207	8	65145402	85	0.309299
2	159642803	8	65145402	85	0.315047
2	159643052	8	64951497	85	0.312855
2	159643052	8	64964860	85	0.312855
2	159643229	8	65145402	85	0.315047
2	159644522	8	65145402	85	0.309299
2	159649092	8	65125319	85	0.30089
2	159649092	8	65145402	85	0.302741
2	159656124	8	65125319	85	0.30089
2	159656124	8	65145402	85	0.302741
2	159656444	8	65125319	85	0.30089
2	159656444	8	65145402	85	0.302741
2	159658270	8	65125319	85	0.30089
2	159658270	8	65145402	85	0.302741
2	159660691	8	65125319	85	0.30089
2	159660691	8	65145402	85	0.302741
2	159801326	8	57713005	85	0.303494
2	159801326	8	57715739	85	0.303494
2	159801326	8	57718688	85	0.310792
2	159801326	8	57721043	85	0.303494
2	159801326	8	57723177	85	0.310792
2	159801326	8	57723608	85	0.303494
2	159915327	8	77366844	85	0.340918
2	159915327	8	77367186	85	0.333593
2	159918080	8	77366844	85	0.340918
2	159918080	8	77367186	85	0.333593
2	159918089	8	77366844	85	0.340918
2	159918089	8	77367186	85	0.333593
2	160143734	8	78034997	85	0.322155
2	160143734	8	78039167	85	0.322155
2	160143734	8	78045951	85	0.322155
2	160164538	8	61007148	85	0.304918
2	160164716	8	61007148	85	0.304918
2	160165131	8	61007148	85	0.3047
2	160324208	8	76442665	85	0.380583
2	160325182	8	76442665	85	0.402512
2	160328111	8	76442665	85	0.402512
2	160340922	8	76442665	85	0.402512
2	160348388	8	76442665	85	0.402512
2	160351267	8	76442665	85	0.402512
2	160351339	8	76442665	85	0.371932
2	160352482	8	76442665	85	0.306608
2	160361998	8	76442665	85	0.348729
2	160367558	8	76442665	85	0.33152
2	160371259	8	76442665	85	0.33152
2	160498749	8	53192836	85	0.340581
2	160524108	8	69587130	85	0.306149
2	160543552	8	70421847	85	0.321129
2	160543552	8	70422017	85	0.321129
2	160543552	8	70422480	85	0.321129
2	160543552	8	70424116	85	0.321129
2	160543552	8	70424159	85	0.339433
2	160543552	8	70424174	85	0.321129
2	160543552	8	70424524	85	0.321129
2	160543552	8	70424990	85	0.321129
2	160543552	8	70425623	85	0.321129
2	160543552	8	70425741	85	0.321129
2	160543552	8	70426386	85	0.339433
2	160543552	8	70428701	85	0.339433
2	160543552	8	70429496	85	0.339433
2	160543552	8	70431335	85	0.339433
2	160543552	8	70434864	85	0.339433
2	160792755	8	56593062	85	0.30958
2	161035037	8	59194313	85	0.326252
2	161036258	8	59194313	85	0.338576
2	161036258	8	59278976	85	0.303928
2	161036936	8	59194313	85	0.318093
2	161039717	8	59194313	85	0.338576
2	161039717	8	59278976	85	0.303928
2	161044841	8	59194313	85	0.338576
2	161044841	8	59278976	85	0.303928
2	161049101	8	59194313	85	0.308627
2	161051610	8	59194313	85	0.318093
2	161341386	8	54269134	85	0.315928
2	161341386	8	54311130	85	0.304094
2	161341386	8	54315103	85	0.304094
2	161341386	8	54317156	85	0.304094
2	161341386	8	54317532	85	0.304094
2	161341386	8	54324458	85	0.304094
2	161441700	8	60919958	85	0.320871
2	161441700	8	60920091	85	0.320871
2	161441700	8	60921427	85	0.320871
2	161441700	8	60921806	85	0.320871
2	161443130	8	60919958	85	0.320871
2	161443130	8	60920091	85	0.320871
2	161443130	8	60921427	85	0.320871
2	161443130	8	60921806	85	0.320871
2	161445350	8	60919958	85	0.320871
2	161445350	8	60920091	85	0.320871
2	161445350	8	60921427	85	0.320871
2	161445350	8	60921806	85	0.320871
2	161446083	8	60919958	85	0.320871
2	161446083	8	60920091	85	0.320871
2	161446083	8	60921427	85	0.320871
2	161446083	8	60921806	85	0.320871
2	161447637	8	60919958	85	0.320871
2	161447637	8	60920091	85	0.320871
2	161447637	8	60921427	85	0.320871
2	161447637	8	60921806	85	0.320871
2	161449794	8	60919958	85	0.320871
2	161449794	8	60920091	85	0.320871
2	161449794	8	60921427	85	0.320871
2	161449794	8	60921806	85	0.320871
2	161452283	8	70941715	85	0.302101
2	161453427	8	60919958	85	0.320871
2	161453427	8	60920091	85	0.320871
2	161453427	8	60921427	85	0.320871
2	161453427	8	60921806	85	0.320871
2	161453652	8	60919958	85	0.320871
2	161453652	8	60920091	85	0.320871
2	161453652	8	60921427	85	0.320871
2	161453652	8	60921806	85	0.320871
2	161454354	8	60919958	85	0.320871
2	161454354	8	60920091	85	0.320871
2	161454354	8	60921427	85	0.320871
2	161454354	8	60921806	85	0.320871
2	161454909	8	60919958	85	0.320871
2	161454909	8	60920091	85	0.320871
2	161454909	8	60921427	85	0.320871
2	161454909	8	60921806	85	0.320871
2	161457006	8	60919958	85	0.320871
2	161457006	8	60920091	85	0.320871
2	161457006	8	60921427	85	0.320871
2	161457006	8	60921806	85	0.320871
2	161457756	8	60919958	85	0.320871
2	161457756	8	60920091	85	0.320871
2	161457756	8	60921427	85	0.320871
2	161457756	8	60921806	85	0.320871
2	161458841	8	60919958	85	0.320871
2	161458841	8	60920091	85	0.320871
2	161458841	8	60921427	85	0.320871
2	161458841	8	60921806	85	0.320871
2	161461103	8	60919958	85	0.320871
2	161461103	8	60920091	85	0.320871
2	161461103	8	60921427	85	0.320871
2	161461103	8	60921806	85	0.320871
2	161461396	8	60919958	85	0.320871
2	161461396	8	60920091	85	0.320871
2	161461396	8	60921427	85	0.320871
2	161461396	8	60921806	85	0.320871
2	161461768	8	60919958	85	0.320871
2	161461768	8	60920091	85	0.320871
2	161461768	8	60921427	85	0.320871
2	161461768	8	60921806	85	0.320871
2	161463241	8	60919958	85	0.320871
2	161463241	8	60920091	85	0.320871
2	161463241	8	60921427	85	0.320871
2	161463241	8	60921806	85	0.320871
2	161464213	8	60919958	85	0.320871
2	161464213	8	60920091	85	0.320871
2	161464213	8	60921427	85	0.320871
2	161464213	8	60921806	85	0.320871
2	161466262	8	60919958	85	0.320871
2	161466262	8	60920091	85	0.320871
2	161466262	8	60921427	85	0.320871
2	161466262	8	60921806	85	0.320871
2	161467629	8	60919958	85	0.320871
2	161467629	8	60920091	85	0.320871
2	161467629	8	60921427	85	0.320871
2	161467629	8	60921806	85	0.320871
2	161469279	8	60919958	85	0.320871
2	161469279	8	60920091	85	0.320871
2	161469279	8	60921427	85	0.320871
2	161469279	8	60921806	85	0.320871
2	161479219	8	60919958	85	0.320871
2	161479219	8	60920091	85	0.320871
2	161479219	8	60921427	85	0.320871
2	161479219	8	60921806	85	0.320871
2	161480150	8	60919958	85	0.320871
2	161480150	8	60920091	85	0.320871
2	161480150	8	60921427	85	0.320871
2	161480150	8	60921806	85	0.320871
2	161480382	8	60919958	85	0.320871
2	161480382	8	60920091	85	0.320871
2	161480382	8	60921427	85	0.320871
2	161480382	8	60921806	85	0.320871
2	161482766	8	60919958	85	0.320871
2	161482766	8	60920091	85	0.320871
2	161482766	8	60921427	85	0.320871
2	161482766	8	60921806	85	0.320871
2	161506763	8	60870519	85	0.302769
2	161506763	8	60886220	85	0.302769
2	161506763	8	60889251	85	0.302769
2	161506763	8	60890014	85	0.302769
2	161506763	8	60897721	85	0.302769
2	161506763	8	60903659	85	0.302769
2	161506763	8	60908651	85	0.302769
2	161506763	8	60911527	85	0.302769
2	161506763	8	60919958	85	0.35777
2	161506763	8	60920091	85	0.35777
2	161506763	8	60921165	85	0.313759
2	161506763	8	60921427	85	0.35777
2	161506763	8	60921457	85	0.334875
2	161506763	8	60921806	85	0.35777
2	161506763	8	60925134	85	0.302769
2	161506763	8	60933712	85	0.302769
2	161506763	8	60944058	85	0.302769
2	161506763	8	60947751	85	0.302769
2	161506763	8	60952317	85	0.302769
2	161506763	8	60954059	85	0.302769
2	161511195	8	69123349	85	0.310321
2	161758353	8	75614614	85	0.304281
2	162478428	8	81278906	85	0.320079
2	162585045	8	71345578	85	0.302064
2	162589633	8	71345578	85	0.302064
2	162590230	8	71345578	85	0.302064
2	162599976	8	71345578	85	0.302064
2	162606738	8	71345578	85	0.302064
2	162607068	8	71345578	85	0.302064
2	162611007	8	71345578	85	0.302064
2	162613234	8	71345578	85	0.302064
2	162615016	8	71345578	85	0.302064
2	162621503	8	71345578	85	0.302064
2	162664333	8	71345578	85	0.302064
2	163215837	8	67050274	85	0.301526
2	163808382	8	58163652	85	0.306601
2	163808382	8	58164733	85	0.306601
2	163941262	8	82165507	85	0.354423
2	163941262	8	82166962	85	0.352818
2	163984937	8	69052916	85	0.32135
2	163984937	8	69058983	85	0.322531
2	164111584	8	53341828	85	0.308278
2	164364921	8	63831782	85	0.303951
2	164368355	8	58925775	85	0.313435
2	164392270	8	77579087	85	0.333086
2	164421431	8	53364649	85	0.31184
2	164421431	8	53365362	85	0.31184
2	164421431	8	53366480	85	0.31184
2	164421431	8	53369249	85	0.31184
2	164421431	8	53371268	85	0.31184
2	164421431	8	53373672	85	0.31184
2	164920137	8	61822673	85	0.310807
2	164932374	8	52642063	85	0.309463
2	164933379	8	52642063	85	0.309463
2	164933794	8	52642063	85	0.309463
2	164936017	8	52642063	85	0.309463
2	164936940	8	52642063	85	0.309463
2	164936964	8	52642063	85	0.309463
2	164939209	8	52642063	85	0.309463
2	164941741	8	52642063	85	0.309463
2	164946756	8	52642063	85	0.309463
2	164948529	8	52642063	85	0.309463
2	164948530	8	52642063	85	0.309463
2	164976170	8	52641886	85	0.30088
2	164976170	8	52642063	85	0.360902
2	164976716	8	52641886	85	0.326439
2	164976716	8	52642063	85	0.388121
2	164976716	8	52642625	85	0.308724
2	164978269	8	52642063	85	0.339352
2	164980021	8	52641886	85	0.30088
2	164980021	8	52642063	85	0.360902
2	164982801	8	52641886	85	0.30088
2	164982801	8	52642063	85	0.360902
2	164983605	8	52641886	85	0.30088
2	164983605	8	52642063	85	0.360902
2	164986571	8	52641886	85	0.30088
2	164986571	8	52642063	85	0.360902
2	164994653	8	52641886	85	0.30088
2	164994653	8	52642063	85	0.360902
2	164994847	8	52641886	85	0.30088
2	164994847	8	52642063	85	0.360902
2	165302672	8	81256379	85	0.310869
2	165302672	8	81256571	85	0.310869
2	165325517	8	63493736	85	0.301047
2	165439678	8	58291795	85	0.309983
2	165443127	8	83439477	85	0.436489
2	165443127	8	83444862	85	0.436489
2	165443127	8	83456568	85	0.436489
2	165540800	8	79520572	85	0.329689
2	165540800	8	79532839	85	0.329689
2	165540800	8	79535821	85	0.329689
2	165540800	8	79547870	85	0.329689
2	165545615	8	79520572	85	0.329689
2	165545615	8	79532839	85	0.329689
2	165545615	8	79535821	85	0.329689
2	165545615	8	79547870	85	0.329689
2	165551201	8	79520572	85	0.329689
2	165551201	8	79532839	85	0.329689
2	165551201	8	79535821	85	0.329689
2	165551201	8	79547870	85	0.329689
2	165555539	8	79520572	85	0.329689
2	165555539	8	79532839	85	0.329689
2	165555539	8	79535821	85	0.329689
2	165555539	8	79547870	85	0.329689
2	165821698	8	81285549	85	0.312046
2	165917004	8	71350673	85	0.301255
2	165931072	8	71350673	85	0.301255
2	166074444	8	83281928	85	0.300025
2	166076616	8	83281928	85	0.320687
2	166079928	8	83281928	85	0.300025
2	166271985	8	67443493	85	0.302847
2	166271985	8	67443934	85	0.302847
2	166271985	8	67444403	85	0.311175
2	166271985	8	67447007	85	0.311175
2	166281048	8	59418105	85	0.325945
2	166281048	8	59431379	85	0.325945
2	166281048	8	59438586	85	0.325945
2	166281048	8	59440062	85	0.325945
2	166281048	8	59447548	85	0.325945
2	166281048	8	59454023	85	0.325945
2	166281048	8	59459050	85	0.325945
2	166281048	8	59462133	85	0.316276
2	166281048	8	77272273	85	0.334995
2	166369504	8	81213406	85	0.310075
2	166369504	8	81213422	85	0.353545
2	166369504	8	81213643	85	0.353545
2	166369504	8	81213766	85	0.353545
2	166369504	8	81214238	85	0.353545
2	166369504	8	81214673	85	0.353545
2	166369504	8	81214793	85	0.353545
2	166369504	8	81214843	85	0.353545
2	166369504	8	81215112	85	0.353545
2	166369504	8	81215181	85	0.353545
2	166369504	8	81215258	85	0.353545
2	166369504	8	81215448	85	0.353545
2	166369504	8	81216675	85	0.30419
2	166369504	8	81216909	85	0.30419
2	166369504	8	81218637	85	0.30419
2	166369504	8	81218812	85	0.30419
2	166369504	8	81218847	85	0.30419
2	166369504	8	81219094	85	0.30419
2	166369504	8	81219528	85	0.30419
2	166369504	8	81219623	85	0.30419
2	166369504	8	81220072	85	0.30419
2	166369504	8	81221540	85	0.30419
2	166369504	8	81221861	85	0.30419
2	166369504	8	81222428	85	0.30419
2	166369504	8	81222720	85	0.30419
2	166369504	8	81222740	85	0.30419
2	166369504	8	81222951	85	0.30419
2	166369504	8	81222955	85	0.30419
2	166369504	8	81223477	85	0.30419
2	166369504	8	81223564	85	0.30419
2	166369504	8	81223692	85	0.30419
2	166369504	8	81223971	85	0.30419
2	166369504	8	81224526	85	0.30419
2	166369504	8	81224580	85	0.30419
2	166369504	8	81224858	85	0.30419
2	166369504	8	81225986	85	0.30419
2	166369504	8	81226463	85	0.30419
2	166380515	8	81213406	85	0.310075
2	166380515	8	81213422	85	0.353545
2	166380515	8	81213643	85	0.353545
2	166380515	8	81213766	85	0.353545
2	166380515	8	81214238	85	0.353545
2	166380515	8	81214673	85	0.353545
2	166380515	8	81214793	85	0.353545
2	166380515	8	81214843	85	0.353545
2	166380515	8	81215112	85	0.353545
2	166380515	8	81215181	85	0.353545
2	166380515	8	81215258	85	0.353545
2	166380515	8	81215448	85	0.353545
2	166380515	8	81216675	85	0.30419
2	166380515	8	81216909	85	0.30419
2	166380515	8	81218637	85	0.30419
2	166380515	8	81218812	85	0.30419
2	166380515	8	81218847	85	0.30419
2	166380515	8	81219094	85	0.30419
2	166380515	8	81219528	85	0.30419
2	166380515	8	81219623	85	0.30419
2	166380515	8	81220072	85	0.30419
2	166380515	8	81221540	85	0.30419
2	166380515	8	81221861	85	0.30419
2	166380515	8	81222428	85	0.30419
2	166380515	8	81222720	85	0.30419
2	166380515	8	81222740	85	0.30419
2	166380515	8	81222951	85	0.30419
2	166380515	8	81222955	85	0.30419
2	166380515	8	81223477	85	0.30419
2	166380515	8	81223564	85	0.30419
2	166380515	8	81223692	85	0.30419
2	166380515	8	81223971	85	0.30419
2	166380515	8	81224526	85	0.30419
2	166380515	8	81224580	85	0.30419
2	166380515	8	81224858	85	0.30419
2	166380515	8	81225986	85	0.30419
2	166380515	8	81226463	85	0.30419
2	166395881	8	59253540	85	0.300652
2	166490343	8	56340016	85	0.306545
2	166490343	8	56340375	85	0.306545
2	166551808	8	70463086	85	0.312016
2	166551808	8	70463163	85	0.312016
2	166551808	8	70463487	85	0.312016
2	166551808	8	70463520	85	0.312016
2	166601958	8	78270861	85	0.302801
2	166941667	8	58526208	85	0.32072
2	167197003	8	71905003	85	0.306892
2	167199291	8	71905003	85	0.306892
2	167205180	8	71905003	85	0.306892
2	167209790	8	71905003	85	0.306892
2	167383983	8	72062180	85	0.320005
2	167385306	8	72062180	85	0.320005
2	167393870	8	72062180	85	0.320005
2	167401153	8	72062180	85	0.320005
2	167404112	8	72062180	85	0.320005
2	167410071	8	72062180	85	0.320005
2	167411849	8	72062180	85	0.320005
2	167429159	8	72062180	85	0.320005
2	167430657	8	72062180	85	0.320005
2	167432046	8	72062180	85	0.320005
2	167433223	8	72062180	85	0.320005
2	167434467	8	72062180	85	0.320005
2	167445741	8	72062180	85	0.320005
2	167460991	8	72062180	85	0.320005
2	167463248	8	72062180	85	0.320005
2	167463705	8	72062180	85	0.320005
2	167463755	8	72062180	85	0.320005
2	167466467	8	72062180	85	0.320005
2	167466866	8	72062180	85	0.320005
2	167470147	8	72062180	85	0.320005
2	167470822	8	72062180	85	0.320005
2	167474529	8	77327174	85	0.332801
2	167474529	8	77329753	85	0.311178
2	167474529	8	77335632	85	0.311178
2	167474529	8	77337214	85	0.332801
2	167474529	8	77339539	85	0.325665
2	167474529	8	77340403	85	0.332801
2	167474529	8	77342772	85	0.32205
2	167545916	8	82199438	85	0.302217
2	167545926	8	82199438	85	0.302217
2	167645439	8	61581424	85	0.312827
2	167652676	8	61581424	85	0.312827
2	167926194	8	81130973	85	0.322532
2	168337507	8	82915536	85	0.300175
2	168341746	8	82915536	85	0.300175
2	168342505	8	82915536	85	0.300175
2	168342527	8	82915536	85	0.300175
2	168343372	8	82915536	85	0.300175
2	168347028	8	82915536	85	0.300175
2	168421021	8	53873029	85	0.30238
2	168421021	8	53884524	85	0.30238
2	168438619	8	82238406	85	0.367793
2	168438619	8	82239086	85	0.301257
2	168438619	8	82239568	85	0.310986
2	168438619	8	82239629	85	0.310986
2	168483820	8	79819540	85	0.312584
2	168562598	8	77711894	85	0.308338
2	169193806	8	57236658	85	0.30728
2	169194418	8	57560790	85	0.312962
2	169195171	8	57560790	85	0.333526
2	169195183	8	57560790	85	0.318581
2	169456961	8	70478838	85	0.310704
2	169517559	8	82068245	85	0.313774
2	169518234	8	82068245	85	0.313774
2	169596003	8	70062613	85	0.304822
2	169596003	8	70062793	85	0.304822
2	169596003	8	70062884	85	0.304822
2	169596003	8	70063583	85	0.304822
2	169695031	8	54440191	85	0.344008
2	169888297	8	73091758	85	0.324877
2	170630974	8	72184236	85	0.308991
2	170630974	8	72184949	85	0.308991
2	170630974	8	72185443	85	0.308991
2	170630974	8	72186587	85	0.308991
2	170630974	8	72189291	85	0.308991
2	170630974	8	72189405	85	0.308991
2	170888262	8	70253711	85	0.305277
2	170888262	8	70291716	85	0.305277
2	170888262	8	70299010	85	0.305277
2	170941203	8	70253711	85	0.305277
2	170941203	8	70291716	85	0.305277
2	170941203	8	70299010	85	0.305277
2	171083808	8	63819718	85	0.329962
2	171083808	8	63825404	85	0.329962
2	171083808	8	63826441	85	0.329962
2	171083808	8	63828329	85	0.329962
2	171083808	8	63831782	85	0.335446
2	171083808	8	63837422	85	0.329962
2	171083808	8	63838628	85	0.329962
2	171083808	8	63839432	85	0.322568
2	171083808	8	63840877	85	0.322568
2	171083808	8	63843391	85	0.322568
2	171083808	8	63845292	85	0.322568
2	171083808	8	63846002	85	0.322568
2	171083808	8	63846777	85	0.322568
2	171083854	8	63819718	85	0.334562
2	171083854	8	63820462	85	0.300147
2	171083854	8	63825404	85	0.334562
2	171083854	8	63825437	85	0.300147
2	171083854	8	63826441	85	0.334562
2	171083854	8	63827210	85	0.300147
2	171083854	8	63828329	85	0.334562
2	171083854	8	63831782	85	0.346472
2	171083854	8	63837422	85	0.334562
2	171083854	8	63838628	85	0.334562
2	171083854	8	63839432	85	0.330826
2	171083854	8	63839802	85	0.300147
2	171083854	8	63840877	85	0.330826
2	171083854	8	63843391	85	0.330826
2	171083854	8	63845292	85	0.330826
2	171083854	8	63846002	85	0.330826
2	171083854	8	63846777	85	0.330826
2	171084936	8	63819718	85	0.334562
2	171084936	8	63820462	85	0.300147
2	171084936	8	63825404	85	0.334562
2	171084936	8	63825437	85	0.300147
2	171084936	8	63826441	85	0.334562
2	171084936	8	63827210	85	0.300147
2	171084936	8	63828329	85	0.334562
2	171084936	8	63831782	85	0.346472
2	171084936	8	63837422	85	0.334562
2	171084936	8	63838628	85	0.334562
2	171084936	8	63839432	85	0.330826
2	171084936	8	63839802	85	0.300147
2	171084936	8	63840877	85	0.330826
2	171084936	8	63843391	85	0.330826
2	171084936	8	63845292	85	0.330826
2	171084936	8	63846002	85	0.330826
2	171084936	8	63846777	85	0.330826
2	171105513	8	74571863	85	0.329383
2	171105513	8	74574705	85	0.320029
2	171105513	8	74574726	85	0.320029
2	171105513	8	74575960	85	0.320029
2	171105513	8	74594592	85	0.320029
2	171105513	8	74596074	85	0.320029
2	171105513	8	74596462	85	0.320029
2	171105513	8	74608520	85	0.329383
2	171105513	8	74613072	85	0.320029
2	171105513	8	74623948	85	0.320029
2	171105513	8	74639977	85	0.320029
2	171105513	8	74641045	85	0.320029
2	171105513	8	74654090	85	0.309527
2	171105513	8	74657060	85	0.318649
2	171105513	8	74663257	85	0.321723
2	171105513	8	74665334	85	0.329383
2	171105513	8	74665805	85	0.329383
2	171258312	8	59878315	85	0.312408
2	171258312	8	59882179	85	0.312408
2	171258312	8	59884476	85	0.312408
2	171258312	8	59887112	85	0.312408
2	171258837	8	82605750	85	0.306779
2	171258964	8	82605750	85	0.306779
2	171266136	8	75289056	85	0.320033
2	171266136	8	75289282	85	0.320033
2	171266281	8	75289056	85	0.320033
2	171266281	8	75289282	85	0.320033
2	171266416	8	75289056	85	0.320033
2	171266416	8	75289282	85	0.320033
2	171266549	8	75289056	85	0.320033
2	171266549	8	75289282	85	0.320033
2	171267902	8	75289056	85	0.320033
2	171267902	8	75289282	85	0.320033
2	171267952	8	75289056	85	0.320033
2	171267952	8	75289282	85	0.320033
2	171268036	8	75289056	85	0.320033
2	171268036	8	75289282	85	0.320033
2	171268194	8	75289056	85	0.320033
2	171268194	8	75289282	85	0.320033
2	171268676	8	75289056	85	0.320033
2	171268676	8	75289282	85	0.320033
2	171276522	8	75289056	85	0.313759
2	171276522	8	75289282	85	0.313759
2	171377984	8	56280244	85	0.315236
2	171431665	8	72709997	85	0.32111
2	171438669	8	68678318	85	0.324432
2	171464738	8	70449380	85	0.321188
2	171729907	8	64435080	85	0.302541
2	171837008	8	64313085	85	0.321039
2	171941673	8	68870932	85	0.326583
2	172177519	8	72561742	85	0.328179
2	172796774	8	55212392	85	0.310419
2	172987675	8	77423223	85	0.302279
2	173654247	8	53337709	85	0.320005
2	173654247	8	53343064	85	0.320005
2	173654247	8	53344993	85	0.320005
2	173654247	8	53344999	85	0.320005
2	173654247	8	53345093	85	0.320005
2	173654247	8	53345478	85	0.320005
2	173654247	8	53345662	85	0.320005
2	173654247	8	53346916	85	0.320005
2	173654247	8	53347890	85	0.320005
2	173654247	8	53348196	85	0.320005
2	173654247	8	53348425	85	0.320005
2	173654247	8	53348437	85	0.320005
2	173654247	8	53348894	85	0.320005
2	173654247	8	53350286	85	0.320005
2	173654247	8	53350645	85	0.320005
2	173654247	8	53363100	85	0.320005
2	173654247	8	53371048	85	0.320005
2	173654247	8	76230941	85	0.320593
2	173654247	8	76231726	85	0.320593
2	173654247	8	76231787	85	0.320593
2	173654247	8	76238260	85	0.320593
2	173654247	8	76238433	85	0.320593
2	173654247	8	76238966	85	0.320593
2	173654247	8	76239373	85	0.320593
2	173654247	8	76242911	85	0.320593
2	173654247	8	76243669	85	0.320593
2	173654247	8	76253088	85	0.320593
2	173664178	8	76230941	85	0.306066
2	173664178	8	76231726	85	0.306066
2	173664178	8	76231787	85	0.306066
2	173664178	8	76238260	85	0.306066
2	173664178	8	76238433	85	0.306066
2	173664178	8	76238966	85	0.306066
2	173664178	8	76239373	85	0.306066
2	173664178	8	76242911	85	0.306066
2	173664178	8	76243669	85	0.306066
2	173664178	8	76253088	85	0.306066
2	173672419	8	53337709	85	0.320005
2	173672419	8	53343064	85	0.320005
2	173672419	8	53344993	85	0.320005
2	173672419	8	53344999	85	0.320005
2	173672419	8	53345093	85	0.320005
2	173672419	8	53345478	85	0.320005
2	173672419	8	53345662	85	0.320005
2	173672419	8	53346916	85	0.320005
2	173672419	8	53347890	85	0.320005
2	173672419	8	53348196	85	0.320005
2	173672419	8	53348425	85	0.320005
2	173672419	8	53348437	85	0.320005
2	173672419	8	53348894	85	0.320005
2	173672419	8	53350286	85	0.320005
2	173672419	8	53350645	85	0.320005
2	173672419	8	53363100	85	0.320005
2	173672419	8	53371048	85	0.320005
2	173672419	8	76230941	85	0.320593
2	173672419	8	76231726	85	0.320593
2	173672419	8	76231787	85	0.320593
2	173672419	8	76238260	85	0.320593
2	173672419	8	76238433	85	0.320593
2	173672419	8	76238966	85	0.320593
2	173672419	8	76239373	85	0.320593
2	173672419	8	76242911	85	0.320593
2	173672419	8	76243669	85	0.320593
2	173672419	8	76253088	85	0.320593
2	173685724	8	53337709	85	0.320005
2	173685724	8	53343064	85	0.320005
2	173685724	8	53344993	85	0.320005
2	173685724	8	53344999	85	0.320005
2	173685724	8	53345093	85	0.320005
2	173685724	8	53345478	85	0.320005
2	173685724	8	53345662	85	0.320005
2	173685724	8	53346916	85	0.320005
2	173685724	8	53347890	85	0.320005
2	173685724	8	53348196	85	0.320005
2	173685724	8	53348425	85	0.320005
2	173685724	8	53348437	85	0.320005
2	173685724	8	53348894	85	0.320005
2	173685724	8	53350286	85	0.320005
2	173685724	8	53350645	85	0.320005
2	173685724	8	53363100	85	0.320005
2	173685724	8	53371048	85	0.320005
2	173685724	8	76230941	85	0.320593
2	173685724	8	76231726	85	0.320593
2	173685724	8	76231787	85	0.320593
2	173685724	8	76238260	85	0.320593
2	173685724	8	76238433	85	0.320593
2	173685724	8	76238966	85	0.320593
2	173685724	8	76239373	85	0.320593
2	173685724	8	76242911	85	0.320593
2	173685724	8	76243669	85	0.320593
2	173685724	8	76253088	85	0.320593
2	173759847	8	58150948	85	0.302273
2	174030387	8	59677448	85	0.30542
2	174146104	8	82258811	85	0.303345
2	174162500	8	74537462	85	0.303061
2	174162500	8	74539441	85	0.306487
2	174250127	8	70013209	85	0.303959
2	174297905	8	67856729	85	0.342167
2	174297905	8	67867357	85	0.342167
2	174297905	8	67868235	85	0.303607
2	174297905	8	67868759	85	0.342167
2	174297905	8	67875563	85	0.342167
2	174297905	8	67898504	85	0.348996
2	174297905	8	68114711	85	0.319169
2	174297905	8	68144832	85	0.348996
2	174297905	8	68225238	85	0.348996
2	174297905	8	68235485	85	0.348996
2	174297905	8	68251322	85	0.304807
2	174298444	8	67856729	85	0.316158
2	174298444	8	67867357	85	0.316158
2	174298444	8	67868759	85	0.316158
2	174298444	8	67875563	85	0.316158
2	174298444	8	67898504	85	0.303149
2	174298444	8	68144832	85	0.303149
2	174298444	8	68225238	85	0.303149
2	174298444	8	68235485	85	0.303149
2	174298623	8	67856729	85	0.316158
2	174298623	8	67867357	85	0.316158
2	174298623	8	67868759	85	0.316158
2	174298623	8	67875563	85	0.316158
2	174298623	8	67898504	85	0.303149
2	174298623	8	68144832	85	0.303149
2	174298623	8	68225238	85	0.303149
2	174298623	8	68235485	85	0.303149
2	174298627	8	67856729	85	0.316158
2	174298627	8	67867357	85	0.316158
2	174298627	8	67868759	85	0.316158
2	174298627	8	67875563	85	0.316158
2	174298627	8	67898504	85	0.303149
2	174298627	8	68144832	85	0.303149
2	174298627	8	68225238	85	0.303149
2	174298627	8	68235485	85	0.303149
2	174298632	8	67856729	85	0.316158
2	174298632	8	67867357	85	0.316158
2	174298632	8	67868759	85	0.316158
2	174298632	8	67875563	85	0.316158
2	174298632	8	67898504	85	0.303149
2	174298632	8	68144832	85	0.303149
2	174298632	8	68225238	85	0.303149
2	174298632	8	68235485	85	0.303149
2	174299407	8	67856729	85	0.316158
2	174299407	8	67867357	85	0.316158
2	174299407	8	67868759	85	0.316158
2	174299407	8	67875563	85	0.316158
2	174299407	8	67898504	85	0.303149
2	174299407	8	68144832	85	0.303149
2	174299407	8	68225238	85	0.303149
2	174299407	8	68235485	85	0.303149
2	174299567	8	67856729	85	0.316158
2	174299567	8	67867357	85	0.316158
2	174299567	8	67868759	85	0.316158
2	174299567	8	67875563	85	0.316158
2	174299567	8	67898504	85	0.303149
2	174299567	8	68144832	85	0.303149
2	174299567	8	68225238	85	0.303149
2	174299567	8	68235485	85	0.303149
2	174299698	8	67856729	85	0.316158
2	174299698	8	67867357	85	0.316158
2	174299698	8	67868759	85	0.316158
2	174299698	8	67875563	85	0.316158
2	174299698	8	67898504	85	0.303149
2	174299698	8	68144832	85	0.303149
2	174299698	8	68225238	85	0.303149
2	174299698	8	68235485	85	0.303149
2	174395515	8	82937065	85	0.303424
2	174425492	8	59535622	85	0.311858
2	174425492	8	59538372	85	0.311858
2	174425492	8	59547075	85	0.311858
2	174425492	8	59548110	85	0.311858
2	174425492	8	59548434	85	0.311858
2	174425492	8	59551837	85	0.311858
2	174425492	8	59568175	85	0.325805
2	174425492	8	59568466	85	0.325805
2	174463318	8	57132449	85	0.327516
2	174463318	8	57132627	85	0.327516
2	174463318	8	57132946	85	0.327516
2	174468522	8	57132449	85	0.329389
2	174468522	8	57132627	85	0.329389
2	174468522	8	57132946	85	0.329389
2	174745437	8	75132990	85	0.3149
2	174745793	8	75132990	85	0.3149
2	174749184	8	75132990	85	0.332532
2	174749577	8	75132990	85	0.332532
2	174749596	8	75132990	85	0.3149
2	174888166	8	65366673	85	0.300444
2	174888215	8	65366673	85	0.300444
2	174894381	8	65366673	85	0.326642
2	175291837	8	75351852	85	0.327857
2	175319961	8	75351852	85	0.327857
2	175596832	8	66461260	85	0.320005
2	175597391	8	66461260	85	0.320005
2	175598518	8	66461260	85	0.320005
2	175598622	8	66461260	85	0.320005
2	175599419	8	66461260	85	0.320005
2	175602297	8	66461260	85	0.338914
2	175822174	8	75122707	85	0.303959
2	176271442	8	64606687	85	0.327857
2	176271442	8	64614908	85	0.327857
2	176598102	8	57776174	85	0.323008
2	176714915	8	63163161	85	0.312098
2	176714915	8	63169294	85	0.312098
2	176964904	8	55725374	85	0.300079
2	176964904	8	55742969	85	0.309097
2	176964904	8	55751858	85	0.310548
2	176964904	8	55754135	85	0.310548
2	176964904	8	55757476	85	0.31412
2	176964904	8	55757960	85	0.31412
2	176964904	8	55759674	85	0.31412
2	176964904	8	55760757	85	0.31412
2	176964904	8	55761574	85	0.31412
2	176964904	8	55763773	85	0.31412
2	176964904	8	55764550	85	0.31412
2	176964904	8	55767378	85	0.31412
2	176970659	8	55725374	85	0.300972
2	176970659	8	55733711	85	0.319976
2	176970659	8	55734456	85	0.319976
2	176970659	8	55742969	85	0.346992
2	176970659	8	55751858	85	0.353918
2	176970659	8	55754135	85	0.353918
2	176970659	8	55757476	85	0.368848
2	176970659	8	55757960	85	0.368848
2	176970659	8	55759674	85	0.368848
2	176970659	8	55760757	85	0.368848
2	176970659	8	55761574	85	0.368848
2	176970659	8	55763773	85	0.368848
2	176970659	8	55764550	85	0.368848
2	176970659	8	55767378	85	0.368848
2	177018408	8	52588352	85	0.308751
2	177295576	8	82286850	85	0.310783
2	177297100	8	82286850	85	0.310783
2	177725006	8	70084248	85	0.330567
2	177736981	8	63629549	85	0.301864
2	177964831	8	77901778	85	0.310164
2	177970525	8	77901778	85	0.310164
2	177974875	8	77901778	85	0.310164
2	178027833	8	55403729	85	0.30732
2	179078413	8	59402702	85	0.306892
2	179146883	8	58443908	85	0.324355
2	179175357	8	64198963	85	0.305352
2	179175357	8	64199769	85	0.305352
2	179244614	8	66033398	85	0.306644
2	179244614	8	66038522	85	0.306644
2	179672547	8	55489167	85	0.304613
2	179672547	8	55489178	85	0.304613
2	179672547	8	55489388	85	0.304613
2	179672547	8	55489788	85	0.304613
2	179927385	8	58981690	85	0.333024
2	180337809	8	82845580	85	0.302741
2	180337809	8	82850956	85	0.302741
2	180594608	8	80116331	85	0.309251
2	180594608	8	80119047	85	0.3591
2	180594608	8	80125678	85	0.3591
2	180594608	8	80127295	85	0.3591
2	180594608	8	80127610	85	0.309251
2	180887436	8	74910926	85	0.313374
2	181189322	8	78340413	85	0.314104
2	181189322	8	78341355	85	0.303666
2	181797951	8	62028383	85	0.307686
2	181807616	8	62028383	85	0.307686
2	181808128	8	62028383	85	0.307686
2	181856295	8	56331114	85	0.303305
2	181859702	8	56331114	85	0.303305
2	181870267	8	56331114	85	0.321837
2	181872082	8	56331114	85	0.303305
2	181872380	8	56331114	85	0.303305
2	181878139	8	56331114	85	0.321837
2	181885060	8	56331114	85	0.321837
2	181889189	8	56331114	85	0.321837
2	181894564	8	56331114	85	0.303305
2	181896924	8	56331114	85	0.321837
2	181902469	8	56331114	85	0.303305
2	181908587	8	56331114	85	0.321837
2	181910053	8	56331114	85	0.303305
2	181916415	8	56331114	85	0.303305
2	181916762	8	56331114	85	0.303305
2	181922115	8	56331114	85	0.303305
2	181925637	8	56331114	85	0.303305
2	182280052	8	60670664	85	0.305533
2	182280052	8	60674503	85	0.305533
2	182352296	8	56348061	85	0.301598
2	182352296	8	56349334	85	0.301598
2	182352296	8	56354472	85	0.301598
2	182476863	8	52503285	85	0.304511
2	182768530	8	80971632	85	0.301103
2	182771018	8	80971632	85	0.303629
2	182771018	8	80979996	85	0.304157
2	182780817	8	80956678	85	0.310806
2	182989870	8	82451169	85	0.306807
2	183063304	8	78486552	85	0.318229
2	183063304	8	78486906	85	0.318229
2	183063304	8	78487371	85	0.318229
2	183063304	8	78487483	85	0.318229
2	183063304	8	78487897	85	0.318229
2	183063304	8	78488324	85	0.318229
2	183063304	8	78489309	85	0.318229
2	183063304	8	78489630	85	0.318229
2	183063304	8	78489642	85	0.318229
2	183063304	8	78489756	85	0.318229
2	183063304	8	78489975	85	0.318229
2	183063304	8	78490929	85	0.318229
2	183063304	8	78491349	85	0.318229
2	183063304	8	78491360	85	0.318229
2	183063304	8	78491416	85	0.318229
2	183063304	8	78491637	85	0.337865
2	183063304	8	78491737	85	0.337865
2	183063304	8	78491752	85	0.337865
2	183063304	8	78491993	85	0.358103
2	183063304	8	78492280	85	0.358103
2	183063304	8	78493374	85	0.318685
2	183063304	8	78493558	85	0.318685
2	183063304	8	78493574	85	0.318685
2	183063304	8	78493733	85	0.318685
2	183063304	8	78494327	85	0.318685
2	183063304	8	78494753	85	0.318685
2	183063304	8	78494852	85	0.318685
2	183063304	8	78495268	85	0.318685
2	183063304	8	78495464	85	0.318685
2	183063304	8	78495899	85	0.318685
2	183063304	8	78496010	85	0.318685
2	183063304	8	78496048	85	0.318685
2	183063304	8	78496296	85	0.318685
2	183063304	8	78496349	85	0.318685
2	183063304	8	78496429	85	0.318685
2	183063304	8	78496568	85	0.318685
2	183063304	8	78496604	85	0.318685
2	183063304	8	78496699	85	0.318685
2	183068866	8	78491637	85	0.305334
2	183068866	8	78491737	85	0.305334
2	183068866	8	78491752	85	0.305334
2	183068866	8	78491993	85	0.325291
2	183068866	8	78492280	85	0.325291
2	183072255	8	78491993	85	0.309901
2	183072255	8	78492280	85	0.309901
2	183223473	8	66244013	85	0.35369
2	183228206	8	66244013	85	0.318777
2	183511405	8	62168345	85	0.307723
2	183511405	8	62168347	85	0.307723
2	183622403	8	75052569	85	0.310783
2	183630482	8	75052569	85	0.310783
2	183632566	8	75052569	85	0.310783
2	183633738	8	75052569	85	0.310783
2	183633763	8	75052569	85	0.310783
2	183644375	8	75052569	85	0.302769
2	183645873	8	75052569	85	0.302769
2	183649422	8	75052569	85	0.302769
2	183665268	8	75052569	85	0.302769
2	183700901	8	70671700	85	0.301763
2	183705197	8	69862422	85	0.349437
2	183713344	8	69862422	85	0.322712
2	183717417	8	69862422	85	0.34876
2	183719448	8	69862422	85	0.301481
2	183723020	8	69862422	85	0.301481
2	184256713	8	80584906	85	0.321445
2	184313809	8	58761841	85	0.30285
2	184313809	8	58777921	85	0.30285
2	184313809	8	58778360	85	0.30285
2	184343403	8	80584906	85	0.327939
2	184343694	8	80584906	85	0.327939
2	184344126	8	80580680	85	0.313566
2	184344126	8	80584906	85	0.358028
2	184344126	8	80593321	85	0.321037
2	184344126	8	80593970	85	0.321037
2	184345706	8	80580680	85	0.313566
2	184345706	8	80584906	85	0.358028
2	184345706	8	80593321	85	0.321037
2	184345706	8	80593970	85	0.321037
2	184345901	8	80584906	85	0.327939
2	184347017	8	80580680	85	0.313566
2	184347017	8	80584906	85	0.358028
2	184347017	8	80593321	85	0.321037
2	184347017	8	80593970	85	0.321037
2	184347589	8	80580680	85	0.313566
2	184347589	8	80584906	85	0.358028
2	184347589	8	80593321	85	0.321037
2	184347589	8	80593970	85	0.321037
2	184349763	8	70799646	85	0.321157
2	184356611	8	54133168	85	0.305579
2	184356623	8	54133168	85	0.305579
2	184388140	8	52144755	85	0.321188
2	184424400	8	81099223	85	0.301911
2	184424400	8	81101380	85	0.301911
2	184424400	8	81113865	85	0.301911
2	184424400	8	81119134	85	0.301911
2	184427334	8	81099223	85	0.301911
2	184427334	8	81101380	85	0.301911
2	184427334	8	81113865	85	0.301911
2	184427334	8	81119134	85	0.301911
2	184431017	8	81099223	85	0.315089
2	184431017	8	81101380	85	0.315089
2	184431017	8	81113865	85	0.315089
2	184431017	8	81119134	85	0.315089
2	184740609	8	66756349	85	0.300429
2	184740609	8	66761760	85	0.300429
2	184740634	8	66756349	85	0.300429
2	184740634	8	66761760	85	0.300429
2	184740682	8	66756349	85	0.300429
2	184740682	8	66761760	85	0.300429
2	184740771	8	66756349	85	0.300429
2	184740771	8	66761760	85	0.300429
2	184740774	8	66756349	85	0.300429
2	184740774	8	66761760	85	0.300429
2	184741522	8	66756349	85	0.300429
2	184741522	8	66761760	85	0.300429
2	184981284	8	59801448	85	0.332857
2	184981284	8	59807922	85	0.332857
2	184986717	8	59801448	85	0.332857
2	184986717	8	59807922	85	0.332857
2	184996251	8	59801448	85	0.332857
2	184996251	8	59807922	85	0.332857
2	185028458	8	76274174	85	0.306749
2	185028458	8	76275956	85	0.306749
2	185029107	8	76293967	85	0.305579
2	185281888	8	72649840	85	0.304411
2	185692497	8	62899908	85	0.322683
2	185692497	8	62900821	85	0.322683
2	185692497	8	62901250	85	0.302345
2	185708432	8	62899908	85	0.322683
2	185708432	8	62900821	85	0.322683
2	185708432	8	62901250	85	0.302345
2	185710178	8	62899908	85	0.322683
2	185710178	8	62900821	85	0.322683
2	185710178	8	62901250	85	0.302345
2	185717491	8	62899908	85	0.322683
2	185717491	8	62900821	85	0.322683
2	185717491	8	62901250	85	0.302345
2	185717550	8	62899908	85	0.322683
2	185717550	8	62900821	85	0.322683
2	185717550	8	62901250	85	0.302345
2	185724450	8	62899908	85	0.322683
2	185724450	8	62900821	85	0.322683
2	185724450	8	62901250	85	0.302345
2	185725062	8	62899908	85	0.322683
2	185725062	8	62900821	85	0.322683
2	185725062	8	62901250	85	0.302345
2	186207423	8	56610494	85	0.302193
2	186207423	8	56610875	85	0.302193
2	186207423	8	56618202	85	0.302193
2	186207423	8	56619772	85	0.302193
2	186207423	8	56620329	85	0.302193
2	186207423	8	56629370	85	0.302193
2	186207423	8	56630704	85	0.302193
2	186207423	8	56635711	85	0.302193
2	186217242	8	76209490	85	0.307297
2	186217242	8	76212615	85	0.307297
2	186223073	8	56610494	85	0.302193
2	186223073	8	56610875	85	0.302193
2	186223073	8	56618202	85	0.302193
2	186223073	8	56619772	85	0.302193
2	186223073	8	56620329	85	0.302193
2	186223073	8	56629370	85	0.302193
2	186223073	8	56630704	85	0.302193
2	186223073	8	56635711	85	0.302193
2	186280606	8	77464874	85	0.302913
2	186283241	8	77464874	85	0.302913
2	186837235	8	76336635	85	0.331682
2	186837235	8	76379721	85	0.35777
2	186842897	8	76379721	85	0.313759
2	186847688	8	76379721	85	0.313759
2	186847706	8	76379721	85	0.313759
2	186853822	8	76336635	85	0.331682
2	186853822	8	76379721	85	0.35777
2	186854444	8	76336635	85	0.331682
2	186854444	8	76379721	85	0.35777
2	186858232	8	76336635	85	0.331682
2	186858232	8	76379721	85	0.35777
2	186865134	8	76336635	85	0.331682
2	186865134	8	76379721	85	0.35777
2	186868877	8	76336635	85	0.331682
2	186868877	8	76379721	85	0.35777
2	186869085	8	76336635	85	0.331682
2	186869085	8	76379721	85	0.35777
2	186869391	8	76379721	85	0.302769
2	186973796	8	80098001	85	0.336324
2	187179762	8	80098001	85	0.302408
2	187550774	8	66408482	85	0.30709
2	187550777	8	66408482	85	0.30709
2	187858799	8	80979996	85	0.306242
2	187873808	8	80979996	85	0.306242
2	187874115	8	80979996	85	0.306242
2	187874962	8	80979996	85	0.306242
2	187875103	8	80979996	85	0.306242
2	187878918	8	80979996	85	0.306242
2	187891894	8	80979996	85	0.306242
2	187894946	8	80979996	85	0.306242
2	187898023	8	80979996	85	0.306242
2	187898052	8	80979996	85	0.306242
2	187910948	8	80979996	85	0.306242
2	187914679	8	80979996	85	0.306242
2	187916245	8	80979996	85	0.306242
2	187922482	8	80979996	85	0.306242
2	187929220	8	80979996	85	0.306242
2	187930023	8	80979996	85	0.306242
2	187934403	8	80979996	85	0.306242
2	187934498	8	80979996	85	0.306242
2	187948034	8	80979996	85	0.306242
2	187950418	8	80979996	85	0.306242
2	187986464	8	80979996	85	0.317409
2	187986464	8	80980107	85	0.32491
2	187986594	8	80979996	85	0.306242
2	187998840	8	80979996	85	0.306242
2	188078482	8	82164963	85	0.315242
2	188078482	8	82166989	85	0.308561
2	188078482	8	82167598	85	0.308561
2	188078482	8	82171442	85	0.308561
2	188078482	8	82174225	85	0.308561
2	188078482	8	82174622	85	0.308561
2	188078482	8	82174667	85	0.308561
2	188078482	8	82175006	85	0.308561
2	188078482	8	82185546	85	0.308561
2	188078482	8	82186038	85	0.308561
2	188078482	8	82190005	85	0.308561
2	188078482	8	82191144	85	0.308561
2	188078482	8	82191925	85	0.308561
2	188453612	8	67249212	85	0.300006
2	188763385	8	54370459	85	0.306206
2	188824973	8	73054145	85	0.301557
2	188833193	8	63783198	85	0.305331
2	188834876	8	63783198	85	0.305331
2	188839039	8	63783198	85	0.305331
2	188901173	8	80923374	85	0.300734
2	189025014	8	55333676	85	0.302087
2	189025237	8	55333676	85	0.302087
2	189025977	8	55333676	85	0.302087
2	189026684	8	55333676	85	0.302087
2	189027448	8	55333676	85	0.302087
2	189029037	8	55333676	85	0.302087
2	189029385	8	55333676	85	0.302087
2	189030830	8	55333676	85	0.302087
2	189030876	8	55333676	85	0.307113
2	189031601	8	55333676	85	0.302087
2	189032162	8	55333676	85	0.302087
2	189032553	8	55333676	85	0.302087
2	189032750	8	55333676	85	0.302087
2	189033448	8	55333676	85	0.302087
2	189033757	8	55333676	85	0.302087
2	189033932	8	55333676	85	0.302087
2	189034142	8	55333676	85	0.302087
2	189035066	8	55333676	85	0.302087
2	189035425	8	55333676	85	0.302087
2	189035930	8	55333676	85	0.302087
2	189049558	8	72773362	85	0.304313
2	189065948	8	72773362	85	0.304313
2	189149665	8	63886753	85	0.324379
2	189149665	8	63901488	85	0.324379
2	189364099	8	66198572	85	0.308561
2	189378699	8	66198572	85	0.308561
2	189380781	8	66198572	85	0.308561
2	189384154	8	66198572	85	0.308561
2	189385131	8	66198572	85	0.308561
2	189387901	8	66198572	85	0.308561
2	189391403	8	66198572	85	0.308561
2	189395236	8	66198572	85	0.308561
2	189397506	8	66198572	85	0.308561
2	189399051	8	66198572	85	0.308561
2	189399055	8	66198572	85	0.308561
2	189401291	8	66198572	85	0.308561
2	189407079	8	66198572	85	0.308561
