## Supplementary data 1 for "Read mismapping from segmental duplications drives spurious *trans* associations": MSL_results (part 48 of 220)

1	10177	2	11093787	85	0.369316
2	189409001	8	66198572	85	0.308561
2	189411261	8	66198572	85	0.308561
2	189411815	8	66198572	85	0.308561
2	189583463	8	54114826	85	0.329849
2	189584549	8	54114826	85	0.300671
2	189584653	8	54114826	85	0.300671
2	189585031	8	54114826	85	0.300671
2	189587759	8	54114826	85	0.300671
2	189587858	8	54114826	85	0.300671
2	189588066	8	54114826	85	0.307528
2	189588449	8	54114826	85	0.300671
2	189588756	8	54114826	85	0.300671
2	189588880	8	54114826	85	0.300671
2	189589422	8	54114826	85	0.300671
2	189591624	8	54114826	85	0.300671
2	189592556	8	54114826	85	0.300671
2	189592974	8	54114826	85	0.300671
2	189594624	8	54114826	85	0.300671
2	189594809	8	54114826	85	0.300671
2	189597457	8	54114826	85	0.324284
2	189598114	8	54114826	85	0.324284
2	189601032	8	54114826	85	0.324284
2	189601514	8	54114826	85	0.324284
2	189601826	8	54114826	85	0.324284
2	189602386	8	54114826	85	0.324284
2	189605021	8	54114826	85	0.324284
2	189605698	8	54114826	85	0.324284
2	189608520	8	54114826	85	0.324284
2	189610892	8	54114826	85	0.324284
2	189617875	8	54114826	85	0.324284
2	189618089	8	54114826	85	0.324284
2	189622121	8	54114826	85	0.324284
2	189622513	8	54114826	85	0.324284
2	189622651	8	54114826	85	0.333613
2	189624386	8	54114826	85	0.324284
2	189627928	8	54114826	85	0.324284
2	189629516	8	54114826	85	0.324284
2	189630635	8	54114826	85	0.324284
2	189636947	8	54114826	85	0.324284
2	189637643	8	54114826	85	0.324284
2	189638121	8	54114826	85	0.324284
2	189638268	8	54114826	85	0.324284
2	189643742	8	54114826	85	0.317462
2	189644222	8	54114826	85	0.317462
2	189644416	8	54114826	85	0.317462
2	189750863	8	75947206	85	0.300734
2	189938049	8	81954887	85	0.30752
2	190261716	8	81907361	85	0.302956
2	190354890	8	53354687	85	0.323557
2	190356504	8	53354687	85	0.323557
2	190372175	8	61946929	85	0.303064
2	190454975	8	74247203	85	0.309849
2	190454976	8	74247203	85	0.309849
2	190681700	8	75461054	85	0.302712
2	190728133	8	75026498	85	0.311791
2	190731639	8	62042799	85	0.300904
2	190739012	8	62042799	85	0.309024
2	190748477	8	62042799	85	0.327198
2	190770203	8	62042799	85	0.323487
2	190789609	8	74247203	85	0.341854
2	190949452	8	82240096	85	0.322744
2	190949452	8	82240098	85	0.322744
2	191036861	8	59423275	85	0.300734
2	191038013	8	59423275	85	0.300734
2	191875368	8	64403202	85	0.335839
2	191875368	8	64406237	85	0.335839
2	191878654	8	64403202	85	0.339461
2	191878654	8	64406237	85	0.339461
2	191879968	8	64403202	85	0.325475
2	191879968	8	64406237	85	0.325475
2	191887349	8	64403202	85	0.302236
2	191887349	8	64406237	85	0.302236
2	191887632	8	64403202	85	0.305056
2	191887632	8	64406237	85	0.305056
2	191893087	8	64403202	85	0.30048
2	191893087	8	64406237	85	0.30048
2	191896045	8	64403202	85	0.317529
2	191896045	8	64406237	85	0.317529
2	192018417	8	62010961	85	0.31405
2	192059257	8	66475490	85	0.322712
2	192059257	8	66480563	85	0.395388
2	192059257	8	66480948	85	0.395388
2	192150065	8	74904369	85	0.311994
2	192155328	8	74901962	85	0.334423
2	192155328	8	74904369	85	0.35369
2	192204956	8	74904369	85	0.311994
2	192227928	8	74904369	85	0.311994
2	192366549	8	73066189	85	0.303369
2	192367012	8	73066189	85	0.303369
2	192370148	8	73066189	85	0.303369
2	192378238	8	73066189	85	0.303369
2	192379182	8	73066189	85	0.303369
2	192380086	8	73066189	85	0.303369
2	192613530	8	70569718	85	0.326079
2	192613530	8	70571622	85	0.326079
2	192613530	8	70574392	85	0.300734
2	192764683	8	69941508	85	0.320131
2	192764819	8	69941508	85	0.314443
2	192765031	8	69941508	85	0.314443
2	192773852	8	73427027	85	0.31108
2	192889288	8	65609595	85	0.308909
2	192988525	8	60176876	85	0.308781
2	193032744	8	61149123	85	0.303954
2	193073120	8	79749907	85	0.304651
2	193090545	8	79749907	85	0.319203
2	193110652	8	81662248	85	0.379754
2	193110652	8	81664768	85	0.337749
2	193110652	8	81667548	85	0.309422
2	193110652	8	81668749	85	0.353102
2	193111015	8	81662248	85	0.357558
2	193111015	8	81664768	85	0.319721
2	193111015	8	81668749	85	0.331644
2	193111256	8	81662248	85	0.357558
2	193111256	8	81664768	85	0.319721
2	193111256	8	81668749	85	0.331644
2	193111325	8	81662248	85	0.379754
2	193111325	8	81664768	85	0.337749
2	193111325	8	81667548	85	0.309422
2	193111325	8	81668749	85	0.353102
2	193112920	8	65614426	85	0.301854
2	193112920	8	65614534	85	0.301854
2	193112920	8	65614741	85	0.301854
2	193112920	8	65618143	85	0.322561
2	193112920	8	65618273	85	0.322561
2	193112920	8	65619966	85	0.322561
2	193112920	8	65627337	85	0.326442
2	193112920	8	65628180	85	0.322561
2	193112920	8	65628235	85	0.322561
2	193112920	8	65629728	85	0.322561
2	193112920	8	65629801	85	0.322561
2	193112920	8	65633400	85	0.322561
2	193112920	8	65637942	85	0.322561
2	193112920	8	65639566	85	0.322561
2	193112920	8	65641578	85	0.322561
2	193112920	8	65645038	85	0.322561
2	193112920	8	65653299	85	0.322561
2	193112920	8	65654193	85	0.322561
2	193112920	8	65655289	85	0.322561
2	193112920	8	65655434	85	0.322561
2	193112920	8	65655454	85	0.322561
2	193112920	8	65659136	85	0.322561
2	193112920	8	65659573	85	0.322561
2	193112920	8	65663801	85	0.311899
2	193112920	8	65665988	85	0.311899
2	193112920	8	65668267	85	0.311899
2	193112920	8	65675055	85	0.311899
2	193112920	8	65676069	85	0.311899
2	193112920	8	65676291	85	0.311899
2	193112920	8	65676953	85	0.311899
2	193112920	8	65677222	85	0.311899
2	193112920	8	65679879	85	0.311899
2	193112920	8	65680494	85	0.311899
2	193112920	8	65681616	85	0.311899
2	193112920	8	65683768	85	0.311899
2	193112920	8	65685148	85	0.311899
2	193112920	8	65688677	85	0.311899
2	193112920	8	65691565	85	0.311899
2	193112920	8	65696040	85	0.311899
2	193112920	8	65697396	85	0.311899
2	193112920	8	65698571	85	0.311899
2	193112920	8	65699149	85	0.311899
2	193112920	8	65700156	85	0.311899
2	193112920	8	65702121	85	0.311899
2	193112920	8	65706044	85	0.311899
2	193112920	8	65708227	85	0.311899
2	193112920	8	65715998	85	0.311899
2	193112920	8	65723806	85	0.311899
2	193112920	8	65729391	85	0.311899
2	193112920	8	65729881	85	0.311899
2	193148382	8	79883523	85	0.308352
2	193148382	8	79883695	85	0.308352
2	193148382	8	79883749	85	0.308352
2	193187894	8	79883523	85	0.35246
2	193187894	8	79883695	85	0.35246
2	193187894	8	79883749	85	0.35246
2	193253943	8	63497532	85	0.300681
2	193253943	8	63498672	85	0.300681
2	193405794	8	75431759	85	0.300889
2	193699644	8	80566546	85	0.30313
2	193963841	8	75252072	85	0.335465
2	193963841	8	75265600	85	0.335465
2	193963841	8	75267716	85	0.335465
2	193963841	8	75269368	85	0.335465
2	193963841	8	75274727	85	0.335465
2	193963841	8	75278816	85	0.335465
2	193963841	8	75283696	85	0.335465
2	193963841	8	75289091	85	0.301786
2	193963841	8	75291168	85	0.301786
2	193963841	8	75291893	85	0.301786
2	193963841	8	75293150	85	0.301786
2	193963841	8	75304953	85	0.301786
2	193963841	8	75308482	85	0.301786
2	193964925	8	75252072	85	0.30958
2	193964925	8	75265600	85	0.30958
2	193964925	8	75267716	85	0.30958
2	193964925	8	75269368	85	0.30958
2	193964925	8	75274727	85	0.30958
2	193964925	8	75278816	85	0.30958
2	193964925	8	75283696	85	0.30958
2	193966247	8	75252072	85	0.335465
2	193966247	8	75265600	85	0.335465
2	193966247	8	75267716	85	0.335465
2	193966247	8	75269368	85	0.335465
2	193966247	8	75274727	85	0.335465
2	193966247	8	75278816	85	0.335465
2	193966247	8	75283696	85	0.335465
2	193966247	8	75289091	85	0.301786
2	193966247	8	75291168	85	0.301786
2	193966247	8	75291893	85	0.301786
2	193966247	8	75293150	85	0.301786
2	193966247	8	75304953	85	0.301786
2	193966247	8	75308482	85	0.301786
2	193967085	8	75252072	85	0.335465
2	193967085	8	75265600	85	0.335465
2	193967085	8	75267716	85	0.335465
2	193967085	8	75269368	85	0.335465
2	193967085	8	75274727	85	0.335465
2	193967085	8	75278816	85	0.335465
2	193967085	8	75283696	85	0.335465
2	193967085	8	75289091	85	0.301786
2	193967085	8	75291168	85	0.301786
2	193967085	8	75291893	85	0.301786
2	193967085	8	75293150	85	0.301786
2	193967085	8	75304953	85	0.301786
2	193967085	8	75308482	85	0.301786
2	193971478	8	75252072	85	0.335465
2	193971478	8	75265600	85	0.335465
2	193971478	8	75267716	85	0.335465
2	193971478	8	75269368	85	0.335465
2	193971478	8	75274727	85	0.335465
2	193971478	8	75278816	85	0.335465
2	193971478	8	75283696	85	0.335465
2	193971478	8	75289091	85	0.301786
2	193971478	8	75291168	85	0.301786
2	193971478	8	75291893	85	0.301786
2	193971478	8	75293150	85	0.301786
2	193971478	8	75304953	85	0.301786
2	193971478	8	75308482	85	0.301786
2	193971518	8	75252072	85	0.30958
2	193971518	8	75265600	85	0.30958
2	193971518	8	75267716	85	0.30958
2	193971518	8	75269368	85	0.30958
2	193971518	8	75274727	85	0.30958
2	193971518	8	75278816	85	0.30958
2	193971518	8	75283696	85	0.30958
2	193972088	8	75252072	85	0.30958
2	193972088	8	75265600	85	0.30958
2	193972088	8	75267716	85	0.30958
2	193972088	8	75269368	85	0.30958
2	193972088	8	75274727	85	0.30958
2	193972088	8	75278816	85	0.30958
2	193972088	8	75283696	85	0.30958
2	193972995	8	75252072	85	0.335465
2	193972995	8	75265600	85	0.335465
2	193972995	8	75267716	85	0.335465
2	193972995	8	75269368	85	0.335465
2	193972995	8	75274727	85	0.335465
2	193972995	8	75278816	85	0.335465
2	193972995	8	75283696	85	0.335465
2	193972995	8	75289091	85	0.301786
2	193972995	8	75291168	85	0.301786
2	193972995	8	75291893	85	0.301786
2	193972995	8	75293150	85	0.301786
2	193972995	8	75304953	85	0.301786
2	193972995	8	75308482	85	0.301786
2	193973781	8	75252072	85	0.335465
2	193973781	8	75265600	85	0.335465
2	193973781	8	75267716	85	0.335465
2	193973781	8	75269368	85	0.335465
2	193973781	8	75274727	85	0.335465
2	193973781	8	75278816	85	0.335465
2	193973781	8	75283696	85	0.335465
2	193973781	8	75289091	85	0.301786
2	193973781	8	75291168	85	0.301786
2	193973781	8	75291893	85	0.301786
2	193973781	8	75293150	85	0.301786
2	193973781	8	75304953	85	0.301786
2	193973781	8	75308482	85	0.301786
2	193979129	8	75252072	85	0.30958
2	193979129	8	75265600	85	0.30958
2	193979129	8	75267716	85	0.30958
2	193979129	8	75269368	85	0.30958
2	193979129	8	75274727	85	0.30958
2	193979129	8	75278816	85	0.30958
2	193979129	8	75283696	85	0.30958
2	193983917	8	75252072	85	0.30958
2	193983917	8	75265600	85	0.30958
2	193983917	8	75267716	85	0.30958
2	193983917	8	75269368	85	0.30958
2	193983917	8	75274727	85	0.30958
2	193983917	8	75278816	85	0.30958
2	193983917	8	75283696	85	0.30958
2	193985260	8	75252072	85	0.30958
2	193985260	8	75265600	85	0.30958
2	193985260	8	75267716	85	0.30958
2	193985260	8	75269368	85	0.30958
2	193985260	8	75274727	85	0.30958
2	193985260	8	75278816	85	0.30958
2	193985260	8	75283696	85	0.30958
2	194139272	8	60148051	85	0.320337
2	194141771	8	60148051	85	0.320337
2	194145280	8	60148051	85	0.320337
2	194145371	8	60148051	85	0.320337
2	194148040	8	60148051	85	0.30479
2	194157192	8	60148051	85	0.320337
2	194158275	8	60148051	85	0.320337
2	194232179	8	69202122	85	0.358336
2	194232899	8	69202122	85	0.358336
2	194234531	8	69202122	85	0.358336
2	194235488	8	69202122	85	0.358336
2	194236005	8	69202122	85	0.358336
2	194236596	8	69202122	85	0.358336
2	194236728	8	69202122	85	0.358336
2	194236827	8	69202122	85	0.358336
2	194237116	8	69202122	85	0.358336
2	194237469	8	69202122	85	0.307532
2	194237493	8	69202122	85	0.307532
2	194296917	8	82165658	85	0.319081
2	195074210	8	77835363	85	0.333697
2	195082670	8	77835363	85	0.333697
2	195088613	8	77835363	85	0.333697
2	195089449	8	77835363	85	0.333697
2	195303842	8	58118249	85	0.306906
2	195305883	8	58118249	85	0.306906
2	195306705	8	58118249	85	0.306906
2	195306706	8	58118249	85	0.306906
2	195307629	8	58118249	85	0.306906
2	195309818	8	58118249	85	0.306906
2	195310663	8	58118249	85	0.306906
2	195310938	8	58118249	85	0.306906
2	195311532	8	58118249	85	0.306906
2	195315932	8	58118249	85	0.306906
2	195318291	8	58118249	85	0.306906
2	195318397	8	58118249	85	0.306906
2	195318434	8	58118249	85	0.306906
2	195320195	8	58118249	85	0.306906
2	195320894	8	58118249	85	0.306906
2	195365076	8	80775417	85	0.321813
2	195369142	8	80775417	85	0.321813
2	195420339	8	82504299	85	0.337944
2	195420339	8	82504326	85	0.337944
2	195420339	8	82504365	85	0.337944
2	195420339	8	82505045	85	0.337944
2	195420339	8	82505522	85	0.337944
2	195420339	8	82505672	85	0.337944
2	195420339	8	82506423	85	0.337944
2	195420339	8	82506621	85	0.337944
2	195420339	8	82506908	85	0.337944
2	195420339	8	82507947	85	0.337944
2	195420339	8	82508295	85	0.337944
2	195420339	8	82508302	85	0.337944
2	195420339	8	82508487	85	0.337944
2	195420339	8	82508553	85	0.337944
2	195420339	8	82508794	85	0.337944
2	195420339	8	82508897	85	0.337944
2	195420339	8	82509105	85	0.337944
2	195420339	8	82509575	85	0.337944
2	195420339	8	82509603	85	0.337944
2	195420339	8	82509641	85	0.337944
2	195420339	8	82509832	85	0.316906
2	195420339	8	82509948	85	0.337944
2	195420339	8	82510740	85	0.337944
2	195420339	8	82510790	85	0.337944
2	195420339	8	82510845	85	0.337944
2	195420339	8	82511244	85	0.337944
2	195420339	8	82511421	85	0.337944
2	195420339	8	82511546	85	0.337944
2	195420339	8	82511773	85	0.316906
2	195420339	8	82512281	85	0.316906
2	195420339	8	82512370	85	0.316906
2	195420339	8	82512396	85	0.332317
2	195420339	8	82512584	85	0.332317
2	195420339	8	82512691	85	0.332317
2	195420339	8	82513017	85	0.332317
2	195420339	8	82513032	85	0.332317
2	195420339	8	82513046	85	0.332317
2	195420339	8	82513093	85	0.332317
2	195420339	8	82513155	85	0.332317
2	195420339	8	82513179	85	0.332317
2	195420339	8	82513569	85	0.332317
2	195420339	8	82513604	85	0.332317
2	195420339	8	82513605	85	0.332317
2	195420339	8	82513666	85	0.332317
2	195420339	8	82513865	85	0.332317
2	195420339	8	82513928	85	0.332317
2	195420339	8	82513935	85	0.332317
2	195420339	8	82513955	85	0.332317
2	195420339	8	82514187	85	0.332317
2	195420339	8	82514249	85	0.332317
2	195420339	8	82514255	85	0.332317
2	195420339	8	82514264	85	0.332317
2	195420339	8	82514368	85	0.332317
2	195420339	8	82514379	85	0.332317
2	195420339	8	82514618	85	0.332317
2	195420339	8	82514665	85	0.332317
2	195420339	8	82515372	85	0.332317
2	195420339	8	82515524	85	0.332317
2	195420339	8	82515573	85	0.332317
2	195420339	8	82515715	85	0.332317
2	195420339	8	82516308	85	0.332317
2	195420339	8	82516513	85	0.332317
2	195420339	8	82516634	85	0.332317
2	195420339	8	82516897	85	0.332317
2	195420339	8	82516958	85	0.332317
2	195420339	8	82517068	85	0.332317
2	195420339	8	82517136	85	0.332317
2	195420339	8	82517221	85	0.332317
2	195420339	8	82517395	85	0.332317
2	195420339	8	82517737	85	0.332317
2	195420339	8	82517891	85	0.332317
2	195420339	8	82518120	85	0.332317
2	195420339	8	82518512	85	0.332317
2	195420339	8	82519953	85	0.332317
2	195420339	8	82520210	85	0.352057
2	195420339	8	82520221	85	0.352057
2	195420339	8	82520315	85	0.352057
2	195420339	8	82520716	85	0.352057
2	195420339	8	82520854	85	0.352057
2	195420339	8	82520944	85	0.352057
2	195420339	8	82520981	85	0.352057
2	195420339	8	82521070	85	0.352057
2	195420339	8	82521341	85	0.352057
2	195420339	8	82521476	85	0.352057
2	195420339	8	82521605	85	0.352057
2	195420339	8	82521621	85	0.352057
2	195420339	8	82521746	85	0.352057
2	195420339	8	82521765	85	0.352057
2	195420339	8	82530162	85	0.352057
2	195420339	8	82531853	85	0.352057
2	195420339	8	82532720	85	0.352057
2	195420339	8	82536077	85	0.352057
2	195420339	8	82538630	85	0.352057
2	195420339	8	82539340	85	0.352057
2	195420339	8	82541752	85	0.352057
2	195765812	8	66756461	85	0.336127
2	195765812	8	66770949	85	0.336127
2	195765812	8	66772607	85	0.336127
2	195765812	8	66777938	85	0.361888
2	195765812	8	66778170	85	0.361888
2	195765812	8	66782528	85	0.361888
2	195765812	8	66792690	85	0.336127
2	195765812	8	66801922	85	0.336127
2	195765812	8	66809853	85	0.336127
2	195769964	8	66756461	85	0.321952
2	195769964	8	66770949	85	0.321952
2	195769964	8	66772607	85	0.321952
2	195769964	8	66777938	85	0.349868
2	195769964	8	66778170	85	0.349868
2	195769964	8	66782528	85	0.349868
2	195769964	8	66792690	85	0.321952
2	195769964	8	66801922	85	0.321952
2	195769964	8	66809853	85	0.321952
2	195912706	8	79911982	85	0.319959
2	195912706	8	79936434	85	0.319959
2	195912706	8	79937728	85	0.319959
2	196156024	8	83191108	85	0.325654
2	196169838	8	83181056	85	0.303549
2	196169838	8	83181495	85	0.303549
2	196169838	8	83187302	85	0.303549
2	196169838	8	83188557	85	0.303549
2	196169838	8	83189128	85	0.303549
2	196169838	8	83190586	85	0.303549
2	196169838	8	83190596	85	0.303549
2	196169838	8	83191108	85	0.338508
2	196169838	8	83191916	85	0.303549
2	196169838	8	83191994	85	0.303549
2	196169838	8	83196119	85	0.303549
2	196169838	8	83198897	85	0.303549
2	196169838	8	83199741	85	0.303549
2	196169838	8	83199829	85	0.303549
2	196169838	8	83200158	85	0.303549
2	196169838	8	83200484	85	0.303549
2	196169838	8	83201322	85	0.303549
2	196169838	8	83201552	85	0.303549
2	196169838	8	83201555	85	0.303549
2	196169838	8	83202845	85	0.303549
2	196169838	8	83209065	85	0.303549
2	196169838	8	83211679	85	0.303549
2	196169838	8	83212040	85	0.303549
2	196169838	8	83212750	85	0.303549
2	196169838	8	83217840	85	0.303549
2	196169838	8	83218056	85	0.303549
2	196526777	8	76255987	85	0.310278
2	196540724	8	76255987	85	0.310278
2	196543824	8	76255987	85	0.337391
2	196561878	8	76255987	85	0.310278
2	196579425	8	76236937	85	0.304642
2	196579425	8	76236938	85	0.304642
2	196579425	8	76255987	85	0.330567
2	196580206	8	76255987	85	0.310278
2	196749606	8	76255987	85	0.337391
2	197014695	8	66854019	85	0.30065
2	197014695	8	66857162	85	0.309396
2	197014695	8	66865124	85	0.309396
2	197057828	8	66854019	85	0.306737
2	197057828	8	66857162	85	0.320778
2	197057828	8	66865124	85	0.320778
2	197118312	8	66303551	85	0.333523
2	197120208	8	66303551	85	0.300831
2	197566068	8	70888245	85	0.305222
2	197566068	8	70890788	85	0.305222
2	197833530	8	79017578	85	0.31568
2	197838753	8	79017578	85	0.31568
2	197843973	8	79017578	85	0.31568
2	198213720	8	71923241	85	0.301421
2	198213720	8	71932204	85	0.307883
2	198216092	8	71923241	85	0.301421
2	198216092	8	71932204	85	0.307883
2	198216271	8	71923241	85	0.301421
2	198216271	8	71932204	85	0.307883
2	198216853	8	71923241	85	0.301421
2	198216853	8	71932204	85	0.307883
2	198219032	8	71923241	85	0.306739
2	198230771	8	71932204	85	0.316202
2	198230771	8	71954596	85	0.305938
2	198235374	8	71932204	85	0.304201
2	198236449	8	71932204	85	0.304201
2	198236941	8	71932204	85	0.304201
2	198237139	8	71932204	85	0.300773
2	198237144	8	71932204	85	0.300773
2	198238223	8	71932204	85	0.304201
2	198238986	8	71932204	85	0.304201
2	198239225	8	71932204	85	0.304201
2	198363429	8	72967132	85	0.302868
2	143960332	8	102543765	85	0.307949
2	144524235	8	97272138	85	0.30284
2	144618103	8	90738200	85	0.324048
2	144618103	8	90744179	85	0.302212
2	144618103	8	90754531	85	0.316062
2	144618103	8	90769356	85	0.324048
2	144618103	8	90770315	85	0.316062
2	144618103	8	90782357	85	0.324048
2	144618103	8	90783216	85	0.316062
2	144618103	8	90787595	85	0.316062
2	144618103	8	90788170	85	0.316062
2	144618103	8	90798041	85	0.302212
2	144618103	8	90798518	85	0.302212
2	144618103	8	90798999	85	0.316062
2	144618103	8	90799136	85	0.324048
2	144618103	8	90806849	85	0.316062
2	144618103	8	90815459	85	0.316062
2	144629558	8	90738200	85	0.320871
2	144629558	8	90754531	85	0.316949
2	144629558	8	90769356	85	0.320871
2	144629558	8	90770315	85	0.316949
2	144629558	8	90782357	85	0.320871
2	144629558	8	90783216	85	0.316949
2	144629558	8	90787595	85	0.316949
2	144629558	8	90788170	85	0.316949
2	144629558	8	90798999	85	0.316949
2	144629558	8	90799136	85	0.320871
2	144629558	8	90806849	85	0.316949
2	144629558	8	90815459	85	0.316949
2	144639823	8	90738200	85	0.324048
2	144639823	8	90744179	85	0.302212
2	144639823	8	90754531	85	0.316062
2	144639823	8	90769356	85	0.324048
2	144639823	8	90770315	85	0.316062
2	144639823	8	90782357	85	0.324048
2	144639823	8	90783216	85	0.316062
2	144639823	8	90787595	85	0.316062
2	144639823	8	90788170	85	0.316062
2	144639823	8	90798041	85	0.302212
2	144639823	8	90798518	85	0.302212
2	144639823	8	90798999	85	0.316062
2	144639823	8	90799136	85	0.324048
2	144639823	8	90806849	85	0.316062
2	144639823	8	90815459	85	0.316062
2	144641010	8	90738200	85	0.324048
2	144641010	8	90744179	85	0.302212
2	144641010	8	90754531	85	0.316062
2	144641010	8	90769356	85	0.324048
2	144641010	8	90770315	85	0.316062
2	144641010	8	90782357	85	0.324048
2	144641010	8	90783216	85	0.316062
2	144641010	8	90787595	85	0.316062
2	144641010	8	90788170	85	0.316062
2	144641010	8	90798041	85	0.302212
2	144641010	8	90798518	85	0.302212
2	144641010	8	90798999	85	0.316062
2	144641010	8	90799136	85	0.324048
2	144641010	8	90806849	85	0.316062
2	144641010	8	90815459	85	0.316062
2	144651782	8	90738200	85	0.324048
2	144651782	8	90744179	85	0.302212
2	144651782	8	90754531	85	0.316062
2	144651782	8	90769356	85	0.324048
2	144651782	8	90770315	85	0.316062
2	144651782	8	90782357	85	0.324048
2	144651782	8	90783216	85	0.316062
2	144651782	8	90787595	85	0.316062
2	144651782	8	90788170	85	0.316062
2	144651782	8	90798041	85	0.302212
2	144651782	8	90798518	85	0.302212
2	144651782	8	90798999	85	0.316062
2	144651782	8	90799136	85	0.324048
2	144651782	8	90806849	85	0.316062
2	144651782	8	90815459	85	0.316062
2	144655119	8	90738200	85	0.324048
2	144655119	8	90744179	85	0.302212
2	144655119	8	90754531	85	0.316062
2	144655119	8	90769356	85	0.324048
2	144655119	8	90770315	85	0.316062
2	144655119	8	90782357	85	0.324048
2	144655119	8	90783216	85	0.316062
2	144655119	8	90787595	85	0.316062
2	144655119	8	90788170	85	0.316062
2	144655119	8	90798041	85	0.302212
2	144655119	8	90798518	85	0.302212
2	144655119	8	90798999	85	0.316062
2	144655119	8	90799136	85	0.324048
2	144655119	8	90806849	85	0.316062
2	144655119	8	90815459	85	0.316062
2	144657325	8	90738200	85	0.324048
2	144657325	8	90744179	85	0.302212
2	144657325	8	90754531	85	0.316062
2	144657325	8	90769356	85	0.324048
2	144657325	8	90770315	85	0.316062
2	144657325	8	90782357	85	0.324048
2	144657325	8	90783216	85	0.316062
2	144657325	8	90787595	85	0.316062
2	144657325	8	90788170	85	0.316062
2	144657325	8	90798041	85	0.302212
2	144657325	8	90798518	85	0.302212
2	144657325	8	90798999	85	0.316062
2	144657325	8	90799136	85	0.324048
2	144657325	8	90806849	85	0.316062
2	144657325	8	90815459	85	0.316062
2	144659541	8	90738200	85	0.324048
2	144659541	8	90744179	85	0.302212
2	144659541	8	90754531	85	0.316062
2	144659541	8	90769356	85	0.324048
2	144659541	8	90770315	85	0.316062
2	144659541	8	90782357	85	0.324048
2	144659541	8	90783216	85	0.316062
2	144659541	8	90787595	85	0.316062
2	144659541	8	90788170	85	0.316062
2	144659541	8	90798041	85	0.302212
2	144659541	8	90798518	85	0.302212
2	144659541	8	90798999	85	0.316062
2	144659541	8	90799136	85	0.324048
2	144659541	8	90806849	85	0.316062
2	144659541	8	90815459	85	0.316062
2	144660874	8	90738200	85	0.324048
2	144660874	8	90744179	85	0.302212
2	144660874	8	90754531	85	0.316062
2	144660874	8	90769356	85	0.324048
2	144660874	8	90770315	85	0.316062
2	144660874	8	90782357	85	0.324048
2	144660874	8	90783216	85	0.316062
2	144660874	8	90787595	85	0.316062
2	144660874	8	90788170	85	0.316062
2	144660874	8	90798041	85	0.302212
2	144660874	8	90798518	85	0.302212
2	144660874	8	90798999	85	0.316062
2	144660874	8	90799136	85	0.324048
2	144660874	8	90806849	85	0.316062
2	144660874	8	90815459	85	0.316062
2	144663818	8	90738200	85	0.324048
2	144663818	8	90744179	85	0.302212
2	144663818	8	90754531	85	0.316062
2	144663818	8	90769356	85	0.324048
2	144663818	8	90770315	85	0.316062
2	144663818	8	90782357	85	0.324048
2	144663818	8	90783216	85	0.316062
2	144663818	8	90787595	85	0.316062
2	144663818	8	90788170	85	0.316062
2	144663818	8	90798041	85	0.302212
2	144663818	8	90798518	85	0.302212
2	144663818	8	90798999	85	0.316062
2	144663818	8	90799136	85	0.324048
2	144663818	8	90806849	85	0.316062
2	144663818	8	90815459	85	0.316062
2	144665541	8	90738200	85	0.324048
2	144665541	8	90744179	85	0.302212
2	144665541	8	90754531	85	0.316062
2	144665541	8	90769356	85	0.324048
2	144665541	8	90770315	85	0.316062
2	144665541	8	90782357	85	0.324048
2	144665541	8	90783216	85	0.316062
2	144665541	8	90787595	85	0.316062
2	144665541	8	90788170	85	0.316062
2	144665541	8	90798041	85	0.302212
2	144665541	8	90798518	85	0.302212
2	144665541	8	90798999	85	0.316062
2	144665541	8	90799136	85	0.324048
2	144665541	8	90806849	85	0.316062
2	144665541	8	90815459	85	0.316062
2	144669012	8	90738200	85	0.324048
2	144669012	8	90744179	85	0.302212
2	144669012	8	90754531	85	0.316062
2	144669012	8	90769356	85	0.324048
2	144669012	8	90770315	85	0.316062
2	144669012	8	90782357	85	0.324048
2	144669012	8	90783216	85	0.316062
2	144669012	8	90787595	85	0.316062
2	144669012	8	90788170	85	0.316062
2	144669012	8	90798041	85	0.302212
2	144669012	8	90798518	85	0.302212
2	144669012	8	90798999	85	0.316062
2	144669012	8	90799136	85	0.324048
2	144669012	8	90806849	85	0.316062
2	144669012	8	90815459	85	0.316062
2	144670043	8	90738200	85	0.324048
2	144670043	8	90744179	85	0.302212
2	144670043	8	90754531	85	0.316062
2	144670043	8	90769356	85	0.324048
2	144670043	8	90770315	85	0.316062
2	144670043	8	90782357	85	0.324048
2	144670043	8	90783216	85	0.316062
2	144670043	8	90787595	85	0.316062
2	144670043	8	90788170	85	0.316062
2	144670043	8	90798041	85	0.302212
2	144670043	8	90798518	85	0.302212
2	144670043	8	90798999	85	0.316062
2	144670043	8	90799136	85	0.324048
2	144670043	8	90806849	85	0.316062
2	144670043	8	90815459	85	0.316062
2	144682018	8	92880011	85	0.340619
2	144683054	8	92880011	85	0.364278
2	145107459	8	99524188	85	0.316496
2	145299101	8	89568519	85	0.313772
2	145301177	8	89568519	85	0.301287
2	145301314	8	89568519	85	0.314973
2	146311196	8	109619558	85	0.355936
2	146358164	8	106724758	85	0.309053
2	146358164	8	106728827	85	0.330209
2	146358164	8	106740815	85	0.330209
2	146358164	8	106749217	85	0.330209
2	146358164	8	106749261	85	0.330209
2	146358164	8	106758967	85	0.330209
2	146359296	8	106724758	85	0.309053
2	146359296	8	106728827	85	0.330209
2	146359296	8	106740815	85	0.330209
2	146359296	8	106749217	85	0.330209
2	146359296	8	106749261	85	0.330209
2	146359296	8	106758967	85	0.330209
2	146359851	8	106724758	85	0.309053
2	146359851	8	106728827	85	0.330209
2	146359851	8	106740815	85	0.330209
2	146359851	8	106749217	85	0.330209
2	146359851	8	106749261	85	0.330209
2	146359851	8	106758967	85	0.330209
2	146360680	8	106724758	85	0.309053
2	146360680	8	106728827	85	0.330209
2	146360680	8	106740815	85	0.330209
2	146360680	8	106749217	85	0.330209
2	146360680	8	106749261	85	0.330209
2	146360680	8	106758967	85	0.330209
2	146362333	8	106724758	85	0.309053
2	146362333	8	106728827	85	0.330209
2	146362333	8	106740815	85	0.330209
2	146362333	8	106749217	85	0.330209
2	146362333	8	106749261	85	0.330209
2	146362333	8	106758967	85	0.330209
2	146362817	8	106724758	85	0.309053
2	146362817	8	106728827	85	0.330209
2	146362817	8	106740815	85	0.330209
2	146362817	8	106749217	85	0.330209
2	146362817	8	106749261	85	0.330209
2	146362817	8	106758967	85	0.330209
2	146363332	8	106724758	85	0.309053
2	146363332	8	106728827	85	0.330209
2	146363332	8	106740815	85	0.330209
2	146363332	8	106749217	85	0.330209
2	146363332	8	106749261	85	0.330209
2	146363332	8	106758967	85	0.330209
2	146363691	8	106724758	85	0.309053
2	146363691	8	106728827	85	0.330209
2	146363691	8	106740815	85	0.330209
2	146363691	8	106749217	85	0.330209
2	146363691	8	106749261	85	0.330209
2	146363691	8	106758967	85	0.330209
2	146364156	8	106724758	85	0.309053
2	146364156	8	106728827	85	0.330209
2	146364156	8	106740815	85	0.330209
2	146364156	8	106749217	85	0.330209
2	146364156	8	106749261	85	0.330209
2	146364156	8	106758967	85	0.330209
2	146364975	8	106724758	85	0.309053
2	146364975	8	106728827	85	0.330209
2	146364975	8	106740815	85	0.330209
2	146364975	8	106749217	85	0.330209
2	146364975	8	106749261	85	0.330209
2	146364975	8	106758967	85	0.330209
2	146365492	8	106728827	85	0.306418
2	146365492	8	106740815	85	0.306418
2	146365492	8	106749217	85	0.306418
2	146365492	8	106749261	85	0.306418
2	146365492	8	106758967	85	0.306418
2	146365598	8	106724758	85	0.309053
2	146365598	8	106728827	85	0.330209
2	146365598	8	106740815	85	0.330209
2	146365598	8	106749217	85	0.330209
2	146365598	8	106749261	85	0.330209
2	146365598	8	106758967	85	0.330209
2	146367170	8	106724758	85	0.309053
2	146367170	8	106728827	85	0.330209
2	146367170	8	106740815	85	0.330209
2	146367170	8	106749217	85	0.330209
2	146367170	8	106749261	85	0.330209
2	146367170	8	106758967	85	0.330209
2	146369117	8	106724758	85	0.309053
2	146369117	8	106728827	85	0.330209
2	146369117	8	106740815	85	0.330209
2	146369117	8	106749217	85	0.330209
2	146369117	8	106749261	85	0.330209
2	146369117	8	106758967	85	0.330209
2	146370942	8	106724758	85	0.309053
2	146370942	8	106728827	85	0.330209
2	146370942	8	106740815	85	0.330209
2	146370942	8	106749217	85	0.330209
2	146370942	8	106749261	85	0.330209
2	146370942	8	106758967	85	0.330209
2	146371737	8	106724758	85	0.309053
2	146371737	8	106728827	85	0.330209
2	146371737	8	106740815	85	0.330209
2	146371737	8	106749217	85	0.330209
2	146371737	8	106749261	85	0.330209
2	146371737	8	106758967	85	0.330209
2	146466340	8	88152043	85	0.326762
2	146553736	8	88152043	85	0.317614
2	146963473	8	92870599	85	0.313796
2	147891989	8	103536844	85	0.310116
2	147891989	8	103537024	85	0.310116
2	147912223	8	114439884	85	0.311464
2	147922416	8	111428553	85	0.31844
2	147927413	8	114905588	85	0.302716
2	148181133	8	103595611	85	0.371005
2	148181133	8	103656997	85	0.317614
2	148187452	8	103595611	85	0.305277
2	148196220	8	103595611	85	0.355866
2	148196220	8	103656997	85	0.3097
2	148197232	8	103595611	85	0.355866
2	148197232	8	103656997	85	0.3097
2	148302376	8	114682459	85	0.316654
2	148378123	8	101976976	85	0.306803
2	148378123	8	101977002	85	0.306803
2	148408527	8	101946159	85	0.300205
2	148408527	8	101952946	85	0.300205
2	148408527	8	101959134	85	0.300205
2	148408527	8	101978037	85	0.307247
2	148408527	8	101979864	85	0.307247
2	148586459	8	108448613	85	0.329466
2	148586459	8	108449286	85	0.329466
2	148586459	8	108487309	85	0.329505
2	148586459	8	108513108	85	0.340906
2	148591232	8	108448613	85	0.329466
2	148591232	8	108449286	85	0.329466
2	148591232	8	108487309	85	0.329505
2	148591232	8	108513108	85	0.340906
2	148595355	8	108448613	85	0.329466
2	148595355	8	108449286	85	0.329466
2	148595355	8	108487309	85	0.329505
2	148595355	8	108513108	85	0.340906
2	148608239	8	108448613	85	0.329466
2	148608239	8	108449286	85	0.329466
2	148608239	8	108487309	85	0.329505
2	148608239	8	108513108	85	0.340906
2	148615530	8	108448613	85	0.329466
2	148615530	8	108449286	85	0.329466
2	148615530	8	108487309	85	0.329505
2	148615530	8	108513108	85	0.340906
2	148617292	8	108448613	85	0.329466
2	148617292	8	108449286	85	0.329466
2	148617292	8	108487309	85	0.329505
2	148617292	8	108513108	85	0.340906
2	148640930	8	108448613	85	0.329466
2	148640930	8	108449286	85	0.329466
2	148640930	8	108487309	85	0.329505
2	148640930	8	108513108	85	0.340906
2	148748967	8	108448613	85	0.329466
2	148748967	8	108449286	85	0.329466
2	148748967	8	108487309	85	0.329505
2	148748967	8	108513108	85	0.340906
2	148770274	8	108448613	85	0.329466
2	148770274	8	108449286	85	0.329466
2	148770274	8	108487309	85	0.329505
2	148770274	8	108513108	85	0.340906
2	148803672	8	108448613	85	0.329466
2	148803672	8	108449286	85	0.329466
2	148803672	8	108487309	85	0.329505
2	148803672	8	108513108	85	0.340906
2	148870480	8	113681788	85	0.334995
2	148929892	8	84282037	85	0.316496
2	148929892	8	84283925	85	0.316496
2	148960673	8	95740828	85	0.300816
2	148960673	8	95746833	85	0.33206
2	148960673	8	95750332	85	0.325223
2	149361116	8	96945116	85	0.306387
2	149361116	8	96947827	85	0.320752
2	149364409	8	96945116	85	0.306387
2	149364409	8	96947827	85	0.320752
2	149366898	8	96945116	85	0.306387
2	149366898	8	96947827	85	0.320752
2	149370367	8	96945116	85	0.306387
2	149370367	8	96947827	85	0.320752
2	149875961	8	101800724	85	0.309608
2	149889349	8	101800724	85	0.337601
2	150004318	8	84005167	85	0.312916
2	150136486	8	106715359	85	0.303959
2	150142825	8	115175673	85	0.322155
2	150155100	8	115175673	85	0.322155
2	150713157	8	116092162	85	0.304169
2	151019744	8	84232861	85	0.329701
2	151135843	8	99361589	85	0.303243
2	151292720	8	96782999	85	0.308984
2	151324688	8	114913979	85	0.338838
2	151324688	8	114915582	85	0.339157
2	151330926	8	114913979	85	0.338838
2	151330926	8	114915582	85	0.339157
2	151334021	8	114913979	85	0.338838
2	151334021	8	114915582	85	0.339157
2	151761668	8	101898667	85	0.303597
2	151817189	8	113623430	85	0.300742
2	151843007	8	97039692	85	0.316071
2	151843007	8	97039875	85	0.316071
2	151845048	8	97039692	85	0.316071
2	151845048	8	97039875	85	0.316071
2	152177815	8	103291724	85	0.300291
2	152177815	8	103294755	85	0.300291
2	152177815	8	103377917	85	0.300291
2	152702894	8	95624107	85	0.309862
2	152703067	8	95624107	85	0.309862
2	152826197	8	91435222	85	0.380003
2	152826197	8	91436525	85	0.380003
2	152826197	8	91449670	85	0.377626
2	152826197	8	91450655	85	0.377626
2	152826197	8	91451151	85	0.377626
2	152826197	8	91451194	85	0.377626
2	152826197	8	91452967	85	0.380003
2	152826605	8	85110061	85	0.30292
2	152826605	8	91435222	85	0.372002
2	152826605	8	91436525	85	0.372002
2	152826605	8	91449670	85	0.36326
2	152826605	8	91450655	85	0.36326
2	152826605	8	91451151	85	0.36326
2	152826605	8	91451194	85	0.36326
2	152826605	8	91452967	85	0.372002
2	152827601	8	91435222	85	0.380003
2	152827601	8	91436525	85	0.380003
2	152827601	8	91449670	85	0.377626
2	152827601	8	91450655	85	0.377626
2	152827601	8	91451151	85	0.377626
2	152827601	8	91451194	85	0.377626
2	152827601	8	91452967	85	0.380003
2	152829689	8	91435222	85	0.380003
2	152829689	8	91436525	85	0.380003
2	152829689	8	91449670	85	0.377626
2	152829689	8	91450655	85	0.377626
2	152829689	8	91451151	85	0.377626
2	152829689	8	91451194	85	0.377626
2	152829689	8	91452967	85	0.380003
2	152831329	8	91506690	85	0.319942
2	153022473	8	96319006	85	0.326504
2	153050804	8	98047925	85	0.305354
2	153050804	8	98067443	85	0.305354
2	153147789	8	96319006	85	0.339645
2	153153733	8	96319006	85	0.339645
2	153154680	8	96319006	85	0.339645
2	153160576	8	96319006	85	0.339645
2	153162727	8	96319006	85	0.339645
2	153162835	8	96319006	85	0.339645
2	153164790	8	96319006	85	0.339645
2	153168057	8	96319006	85	0.339645
2	153169086	8	96319006	85	0.339645
2	153170989	8	96319006	85	0.339645
2	153177356	8	96319006	85	0.339645
2	153182396	8	96319006	85	0.339645
2	153197805	8	96319006	85	0.339645
2	153261370	8	97997158	85	0.3106
2	153299001	8	116983818	85	0.304255
2	153299001	8	116985615	85	0.304255
2	153299001	8	116990854	85	0.304255
2	153412104	8	101673265	85	0.320147
2	153448001	8	94919385	85	0.305277
2	153636472	8	86114268	85	0.331737
2	153636472	8	86162714	85	0.321471
2	153800774	8	92409047	85	0.331682
2	153927520	8	106763729	85	0.319379
2	153927520	8	106763945	85	0.319379
2	153927520	8	106766718	85	0.319354
2	153927520	8	106781213	85	0.319379
2	153961022	8	115308011	85	0.304822
2	153961022	8	115311476	85	0.304822
2	153961022	8	115360491	85	0.304822
2	153961022	8	115360849	85	0.304822
2	153961022	8	115361056	85	0.304822
2	153961022	8	115361193	85	0.304822
2	153961022	8	115364512	85	0.304822
2	153961022	8	115404627	85	0.328465
2	153961022	8	115404893	85	0.328465
2	153961022	8	115407367	85	0.328465
2	153961022	8	115407389	85	0.328465
2	153961022	8	115410101	85	0.328465
2	153961022	8	115410918	85	0.328465
2	153961022	8	115413554	85	0.328465
2	153961022	8	115415493	85	0.328465
2	153961022	8	115417553	85	0.328465
2	153961022	8	115419741	85	0.328465
2	153961022	8	115595418	85	0.313432
2	154031682	8	94060339	85	0.313415
2	154041964	8	84773514	85	0.304169
2	154167830	8	117591474	85	0.329313
2	154167867	8	117591474	85	0.329313
2	154168468	8	117591474	85	0.329313
2	154168715	8	117591474	85	0.31917
2	154169524	8	117591474	85	0.329313
2	154251149	8	98181938	85	0.338482
2	154265787	8	91591745	85	0.311184
2	154265787	8	91630026	85	0.311184
2	154411401	8	96965904	85	0.30405
2	154422568	8	108270108	85	0.305131
2	154422922	8	108270108	85	0.305131
2	154428762	8	96788230	85	0.303682
2	154693625	8	87023919	85	0.304901
2	154693625	8	87024208	85	0.302473
2	154693625	8	87026652	85	0.302473
2	154730385	8	101594927	85	0.337331
2	154736757	8	101594927	85	0.315471
2	154740074	8	101594927	85	0.315471
2	154741206	8	101594927	85	0.315471
2	154742228	8	101594927	85	0.315471
2	154745009	8	101594927	85	0.315471
2	154747619	8	101594927	85	0.315471
2	154761791	8	101594927	85	0.313229
2	154764013	8	101594927	85	0.313229
2	154804433	8	101594927	85	0.313581
2	154824534	8	101594927	85	0.313581
2	154861629	8	101594927	85	0.313229
2	154862240	8	101594927	85	0.313229
2	154865497	8	101594927	85	0.313229
2	155619314	8	116362376	85	0.320754
2	155619314	8	116371978	85	0.320754
2	155619314	8	116393527	85	0.314539
2	155619314	8	116394574	85	0.314539
2	155670759	8	116320848	85	0.300455
2	155670759	8	116327103	85	0.300455
2	155670759	8	116327775	85	0.300455
2	155670759	8	116328338	85	0.300455
2	155670759	8	116329158	85	0.300455
2	155670759	8	116329437	85	0.300455
2	156890475	8	96139235	85	0.310869
2	156890475	8	96144628	85	0.310869
2	156890475	8	96144814	85	0.310869
2	156890475	8	96151822	85	0.310869
2	157282498	8	99199112	85	0.318723
2	157282498	8	99199453	85	0.306759
2	157282498	8	99200626	85	0.306759
2	157282498	8	99203558	85	0.306759
2	157740202	8	106264931	85	0.303994
2	157740202	8	106265066	85	0.303994
2	157765111	8	106264931	85	0.304262
2	157765111	8	106265066	85	0.304262
2	157772350	8	106264931	85	0.304262
2	157772350	8	106265066	85	0.304262
2	157772862	8	106264931	85	0.304262
2	157772862	8	106265066	85	0.304262
2	157773099	8	106264931	85	0.304262
2	157773099	8	106265066	85	0.304262
2	157776227	8	106264931	85	0.304262
2	157776227	8	106265066	85	0.304262
2	157777697	8	106264931	85	0.304262
2	157777697	8	106265066	85	0.304262
2	157781070	8	106264931	85	0.304262
2	157781070	8	106265066	85	0.304262
2	157781395	8	106264931	85	0.304262
2	157781395	8	106265066	85	0.304262
2	157782211	8	106259387	85	0.301509
2	157782211	8	106261108	85	0.301509
2	157782211	8	106264931	85	0.320031
2	157782211	8	106265066	85	0.320031
2	157782965	8	106264931	85	0.304262
2	157782965	8	106265066	85	0.304262
2	157863313	8	96578253	85	0.347626
2	157863313	8	96580147	85	0.324048
2	157863313	8	96587424	85	0.347626
2	158001147	8	101519567	85	0.316906
2	158024644	8	101519567	85	0.316906
2	158028793	8	101519567	85	0.337944
2	158058590	8	101519567	85	0.337944
2	158065352	8	101519567	85	0.337944
2	158113579	8	101519567	85	0.34404
2	158115129	8	101519567	85	0.34404
2	158145104	8	101519567	85	0.376244
2	158145104	8	101520861	85	0.317433
2	158824754	8	102306163	85	0.316992
2	158837631	8	96990370	85	0.32976
2	159597672	8	96736694	85	0.389308
2	159597672	8	96737479	85	0.414193
2	159597672	8	96739881	85	0.322811
2	159971683	8	118163863	85	0.304817
2	159971683	8	118164484	85	0.304817
2	160172962	8	108248594	85	0.31008
2	160708645	8	85696299	85	0.32766
2	160708645	8	85697249	85	0.32766
2	160708645	8	85700794	85	0.314563
2	160708645	8	85701217	85	0.32766
2	160708645	8	85704212	85	0.32766
2	160708645	8	85705328	85	0.32766
2	160708645	8	85712060	85	0.301965
2	160717852	8	85696299	85	0.32766
2	160717852	8	85697249	85	0.32766
2	160717852	8	85700794	85	0.314563
2	160717852	8	85701217	85	0.32766
2	160717852	8	85704212	85	0.32766
2	160717852	8	85705328	85	0.32766
2	160717852	8	85712060	85	0.301965
2	160726747	8	85696299	85	0.311515
2	160726747	8	85697249	85	0.311515
2	160726747	8	85701217	85	0.311515
2	160726747	8	85704212	85	0.311515
2	160726747	8	85705328	85	0.311515
2	160895833	8	92985849	85	0.305197
2	160895833	8	92986649	85	0.305197
2	160895833	8	92989965	85	0.305197
2	160895833	8	92990187	85	0.305197
2	160895935	8	92985849	85	0.305197
2	160895935	8	92986649	85	0.305197
2	160895935	8	92989965	85	0.305197
2	160895935	8	92990187	85	0.305197
2	160895939	8	92985849	85	0.305197
2	160895939	8	92986649	85	0.305197
2	160895939	8	92989965	85	0.305197
2	160895939	8	92990187	85	0.305197
2	161265910	8	108044390	85	0.360823
2	161265910	8	108069280	85	0.360823
2	161275212	8	89586065	85	0.309917
2	161277440	8	89586065	85	0.31956
2	161281691	8	108008913	85	0.300342
2	161281691	8	108016185	85	0.300342
2	161281691	8	108019538	85	0.300342
2	161281691	8	108023697	85	0.300342
2	161281691	8	108044390	85	0.398021
2	161281691	8	108059036	85	0.316758
2	161281691	8	108062735	85	0.335055
2	161281691	8	108066713	85	0.335055
2	161281691	8	108069280	85	0.398021
2	161283827	8	108008913	85	0.314252
2	161283827	8	108016185	85	0.314252
2	161283827	8	108019538	85	0.314252
2	161283827	8	108023697	85	0.314252
2	161283827	8	108044390	85	0.424831
2	161283827	8	108059036	85	0.335423
2	161283827	8	108062735	85	0.352889
2	161283827	8	108066713	85	0.352889
2	161283827	8	108069280	85	0.424831
2	161285032	8	108044390	85	0.349036
2	161285032	8	108069280	85	0.349036
2	161285041	8	108044390	85	0.371354
2	161285041	8	108062735	85	0.304561
2	161285041	8	108066713	85	0.304561
2	161285041	8	108069280	85	0.371354
2	161285237	8	108044390	85	0.371354
2	161285237	8	108062735	85	0.304561
2	161285237	8	108066713	85	0.304561
2	161285237	8	108069280	85	0.371354
2	161285754	8	108044390	85	0.371354
2	161285754	8	108062735	85	0.304561
2	161285754	8	108066713	85	0.304561
2	161285754	8	108069280	85	0.371354
2	161286438	8	108044390	85	0.371354
2	161286438	8	108062735	85	0.304561
2	161286438	8	108066713	85	0.304561
2	161286438	8	108069280	85	0.371354
2	161288575	8	108044390	85	0.371354
2	161288575	8	108062735	85	0.304561
2	161288575	8	108066713	85	0.304561
2	161288575	8	108069280	85	0.371354
2	161289841	8	108044390	85	0.371354
2	161289841	8	108062735	85	0.304561
2	161289841	8	108066713	85	0.304561
2	161289841	8	108069280	85	0.371354
2	161292008	8	108044390	85	0.371354
2	161292008	8	108062735	85	0.304561
2	161292008	8	108066713	85	0.304561
2	161292008	8	108069280	85	0.371354
2	161294348	8	108044390	85	0.371354
2	161294348	8	108062735	85	0.304561
2	161294348	8	108066713	85	0.304561
2	161294348	8	108069280	85	0.371354
2	161295542	8	108044390	85	0.371354
2	161295542	8	108062735	85	0.304561
2	161295542	8	108066713	85	0.304561
2	161295542	8	108069280	85	0.371354
2	161295696	8	108044390	85	0.371354
2	161295696	8	108062735	85	0.304561
2	161295696	8	108066713	85	0.304561
2	161295696	8	108069280	85	0.371354
2	161296427	8	108044390	85	0.371354
2	161296427	8	108062735	85	0.304561
2	161296427	8	108066713	85	0.304561
2	161296427	8	108069280	85	0.371354
2	161297929	8	108008913	85	0.300821
2	161297929	8	108016185	85	0.300821
2	161297929	8	108019538	85	0.300821
2	161297929	8	108023697	85	0.300821
2	161297929	8	108044390	85	0.410502
2	161297929	8	108059036	85	0.32216
2	161297929	8	108062735	85	0.33886
2	161297929	8	108066713	85	0.33886
2	161297929	8	108069280	85	0.410502
2	161298857	8	108044390	85	0.371354
2	161298857	8	108062735	85	0.304561
2	161298857	8	108066713	85	0.304561
2	161298857	8	108069280	85	0.371354
2	161302539	8	108044390	85	0.371354
2	161302539	8	108062735	85	0.304561
2	161302539	8	108066713	85	0.304561
2	161302539	8	108069280	85	0.371354
2	161305383	8	108044390	85	0.371354
2	161305383	8	108062735	85	0.304561
2	161305383	8	108066713	85	0.304561
2	161305383	8	108069280	85	0.371354
2	161305447	8	108044390	85	0.371354
2	161305447	8	108062735	85	0.304561
2	161305447	8	108066713	85	0.304561
2	161305447	8	108069280	85	0.371354
2	161310982	8	108008913	85	0.314252
2	161310982	8	108016185	85	0.314252
2	161310982	8	108019538	85	0.314252
2	161310982	8	108023697	85	0.314252
2	161310982	8	108044390	85	0.424831
2	161310982	8	108059036	85	0.335423
2	161310982	8	108062735	85	0.352889
2	161310982	8	108066713	85	0.352889
2	161310982	8	108069280	85	0.424831
2	161312375	8	108008913	85	0.314252
2	161312375	8	108016185	85	0.314252
2	161312375	8	108019538	85	0.314252
2	161312375	8	108023697	85	0.314252
2	161312375	8	108044390	85	0.424831
2	161312375	8	108059036	85	0.335423
2	161312375	8	108062735	85	0.352889
2	161312375	8	108066713	85	0.352889
2	161312375	8	108069280	85	0.424831
2	161313467	8	108008913	85	0.314252
2	161313467	8	108016185	85	0.314252
2	161313467	8	108019538	85	0.314252
2	161313467	8	108023697	85	0.314252
2	161313467	8	108044390	85	0.424831
2	161313467	8	108059036	85	0.335423
2	161313467	8	108062735	85	0.352889
2	161313467	8	108066713	85	0.352889
2	161313467	8	108069280	85	0.424831
2	161320842	8	108008913	85	0.314252
2	161320842	8	108016185	85	0.314252
2	161320842	8	108019538	85	0.314252
2	161320842	8	108023697	85	0.314252
2	161320842	8	108044390	85	0.424831
2	161320842	8	108059036	85	0.335423
2	161320842	8	108062735	85	0.352889
2	161320842	8	108066713	85	0.352889
2	161320842	8	108069280	85	0.424831
2	161322399	8	108044390	85	0.333672
2	161322399	8	108069280	85	0.333672
2	161326270	8	108044390	85	0.371354
2	161326270	8	108062735	85	0.304561
2	161326270	8	108066713	85	0.304561
2	161326270	8	108069280	85	0.371354
2	161331846	8	108008913	85	0.306137
2	161331846	8	108016185	85	0.306137
2	161331846	8	108019538	85	0.306137
2	161331846	8	108023697	85	0.306137
2	161331846	8	108044390	85	0.381892
2	161331846	8	108059036	85	0.312922
2	161331846	8	108069280	85	0.381892
2	161368954	8	107786063	85	0.313774
2	161368954	8	107786253	85	0.313774
2	161368954	8	107788718	85	0.313774
2	161368954	8	107789441	85	0.313774
2	161368954	8	107789607	85	0.313774
2	161368954	8	116200322	85	0.321188
2	161466453	8	115918964	85	0.302408
2	161759265	8	102007701	85	0.322283
2	161759265	8	102007919	85	0.322283
2	161759265	8	102008499	85	0.322283
2	161826482	8	93179976	85	0.302287
2	162908590	8	102479654	85	0.320079
2	163163791	8	96531971	85	0.300028
2	163188225	8	95721631	85	0.319941
2	163201103	8	95721631	85	0.319941
2	163214086	8	95721631	85	0.319941
2	163216380	8	95721631	85	0.319941
2	163220422	8	95721631	85	0.319941
2	163276680	8	117789470	85	0.312855
2	163276680	8	117794801	85	0.312855
2	163276680	8	117796497	85	0.312855
2	163276680	8	117799377	85	0.312855
2	163276680	8	117802666	85	0.312855
2	163276680	8	117806749	85	0.312855
2	163278708	8	117789470	85	0.312855
2	163278708	8	117794801	85	0.312855
2	163278708	8	117796497	85	0.312855
2	163278708	8	117799377	85	0.312855
2	163278708	8	117802666	85	0.312855
2	163278708	8	117806749	85	0.312855
2	163776759	8	110083383	85	0.304833
2	163800224	8	118052801	85	0.332491
2	163802275	8	118052801	85	0.332491
2	163818515	8	85469091	85	0.312188
2	163818813	8	85469091	85	0.321886
2	163818813	8	85477236	85	0.307892
2	164158040	8	112128668	85	0.308266
2	164158040	8	112134438	85	0.308266
2	164158040	8	112140568	85	0.308266
2	164437929	8	89487994	85	0.319925
2	164437929	8	89488046	85	0.319925
2	164437929	8	89502092	85	0.319925
2	164437929	8	89502464	85	0.33519
2	164437929	8	89502506	85	0.33519
2	164437929	8	89503344	85	0.33519
2	164437929	8	89504599	85	0.33519
2	164437929	8	89504917	85	0.33519
2	164437929	8	89505934	85	0.33519
2	164437929	8	89508254	85	0.33519
2	164437929	8	89509165	85	0.33519
2	164437929	8	89509223	85	0.33519
2	164437929	8	89510364	85	0.33519
2	164437929	8	89510584	85	0.319925
2	164437929	8	89512903	85	0.33519
2	164437929	8	89514733	85	0.33519
2	164437929	8	89516007	85	0.33519
2	164437929	8	89516079	85	0.33519
2	164437929	8	89517889	85	0.33519
2	164437929	8	89518190	85	0.33519
2	164437929	8	89520897	85	0.317011
2	164437929	8	89521547	85	0.317011
2	164437929	8	89521982	85	0.317011
2	164437929	8	89522150	85	0.317011
2	164437929	8	89522407	85	0.317011
2	164437929	8	89522688	85	0.317011
2	164437929	8	89522739	85	0.317011
2	164461494	8	89347958	85	0.312499
2	164461494	8	89351909	85	0.313083
2	164461494	8	89386882	85	0.301512
2	164570813	8	97693505	85	0.337361
2	164570813	8	97693790	85	0.361114
2	164570813	8	97693806	85	0.337361
2	164570813	8	97693842	85	0.337361
2	164570813	8	97694358	85	0.321745
2	164570813	8	97694397	85	0.337361
2	164570813	8	97694413	85	0.337361
2	164570813	8	97694463	85	0.337361
2	164570813	8	97694576	85	0.337361
2	164570813	8	97695206	85	0.304304
2	164570813	8	97695318	85	0.337361
2	164570813	8	97695366	85	0.337361
2	164570813	8	97698248	85	0.326129
2	164570813	8	97698625	85	0.326129
2	164570813	8	97699518	85	0.342544
2	164570813	8	97699660	85	0.312132
2	164570813	8	97702119	85	0.349015
2	164570813	8	97702949	85	0.331966
2	164570813	8	97711259	85	0.304768
2	164570813	8	97732847	85	0.304768
2	165422593	8	102945526	85	0.321346
2	165422593	8	102946289	85	0.321346
2	165422593	8	102965754	85	0.347776
2	165424837	8	102945526	85	0.348456
2	165424837	8	102946289	85	0.348456
2	165424837	8	102965754	85	0.351861
2	165427825	8	102945526	85	0.360669
2	165427825	8	102946289	85	0.360669
2	165427825	8	102961775	85	0.30401
2	165427825	8	102965754	85	0.371287
2	165429427	8	102945526	85	0.321346
2	165429427	8	102946289	85	0.321346
2	165429427	8	102965754	85	0.347776
2	165429848	8	102945526	85	0.321346
2	165429848	8	102946289	85	0.321346
2	165429848	8	102965754	85	0.347776
2	165436834	8	102965754	85	0.334237
2	165437736	8	106529170	85	0.425141
2	165453997	8	115957941	85	0.314385
2	165453997	8	115958624	85	0.314385
2	165453997	8	115962430	85	0.314385
2	165453997	8	115963298	85	0.314385
2	165453997	8	115966780	85	0.32976
2	165453997	8	115970471	85	0.32976
2	165453997	8	115971723	85	0.32976
2	165453997	8	115973684	85	0.32976
2	165453997	8	115973752	85	0.32976
2	165453997	8	115977753	85	0.314385
2	165453997	8	115979334	85	0.315242
2	165453997	8	115983203	85	0.32976
2	165458708	8	115957941	85	0.314385
2	165458708	8	115958624	85	0.314385
2	165458708	8	115962430	85	0.314385
2	165458708	8	115963298	85	0.314385
2	165458708	8	115966780	85	0.32976
2	165458708	8	115970471	85	0.32976
2	165458708	8	115971723	85	0.32976
2	165458708	8	115973684	85	0.32976
2	165458708	8	115973752	85	0.32976
2	165458708	8	115977753	85	0.314385
2	165458708	8	115979334	85	0.315242
2	165458708	8	115983203	85	0.32976
2	165579065	8	108088326	85	0.319942
2	165580191	8	108088326	85	0.350347
2	165580341	8	108088326	85	0.350347
2	165580364	8	108088326	85	0.350347
2	165580714	8	108088326	85	0.350347
2	165581085	8	108088326	85	0.350347
2	165581795	8	108088326	85	0.350347
2	165582147	8	108088326	85	0.350347
2	165582839	8	108088326	85	0.350347
2	165583905	8	108088326	85	0.350347
2	165584049	8	108088326	85	0.350347
2	165584143	8	108088326	85	0.350347
2	165584971	8	108088326	85	0.350347
2	165585585	8	108088326	85	0.350347
2	165585687	8	108088326	85	0.350347
2	165586015	8	108088326	85	0.350347
2	165586466	8	108088326	85	0.350347
2	165586652	8	108088326	85	0.350347
2	165586705	8	108088326	85	0.350347
2	165775475	8	105422209	85	0.308503
2	165775475	8	105423164	85	0.308503
2	165775475	8	105424962	85	0.308503
2	165778782	8	105422209	85	0.308503
2	165778782	8	105423164	85	0.308503
2	165778782	8	105424962	85	0.308503
2	165782593	8	105422209	85	0.308503
2	165782593	8	105423164	85	0.308503
2	165782593	8	105424962	85	0.308503
2	165783311	8	105422209	85	0.308503
2	165783311	8	105423164	85	0.308503
2	165783311	8	105424962	85	0.308503
2	165784139	8	105422209	85	0.308503
2	165784139	8	105423164	85	0.308503
2	165784139	8	105424962	85	0.308503
2	165786889	8	105422209	85	0.308503
2	165786889	8	105423164	85	0.308503
2	165786889	8	105424962	85	0.308503
2	165788724	8	105422209	85	0.310576
2	165788724	8	105423164	85	0.310576
2	165788724	8	105424962	85	0.310576
2	165803033	8	105422209	85	0.31267
2	165803033	8	105423164	85	0.31267
2	165803033	8	105424962	85	0.31267
2	166074054	8	115944408	85	0.30672
2	166074054	8	115948272	85	0.30672
2	166074054	8	115949797	85	0.30672
2	166088451	8	98967409	85	0.302879
2	166094571	8	98967409	85	0.302879
2	166095537	8	98967409	85	0.302879
2	166102076	8	98967409	85	0.302879
2	166108771	8	98967409	85	0.306151
2	166108771	8	98970616	85	0.302639
2	166109125	8	98967202	85	0.303434
2	166109125	8	98967409	85	0.334634
2	166109125	8	98970616	85	0.32778
2	166110821	8	98967409	85	0.306151
2	166110821	8	98970616	85	0.302639
2	166114952	8	98967409	85	0.302879
2	166116518	8	98967409	85	0.306151
2	166116518	8	98970616	85	0.302639
2	166116807	8	98967409	85	0.302879
2	166117598	8	98967409	85	0.302879
2	166123829	8	98967409	85	0.302879
2	166125903	8	98967409	85	0.302879
2	166128541	8	98967409	85	0.306151
2	166128541	8	98970616	85	0.302639
2	166260790	8	92193090	85	0.32409
2	166306228	8	103560356	85	0.307745
2	166306228	8	103560385	85	0.307745
2	166306228	8	103560526	85	0.307745
2	166306228	8	103560703	85	0.307745
2	166306228	8	103561717	85	0.307745
2	166306228	8	103561881	85	0.307745
2	166353977	8	103560356	85	0.347347
2	166353977	8	103560385	85	0.347347
2	166353977	8	103560526	85	0.347347
2	166353977	8	103560703	85	0.347347
2	166353977	8	103561717	85	0.347347
2	166353977	8	103561881	85	0.347347
2	166353977	8	103562539	85	0.317555
2	166362890	8	103560356	85	0.347347
2	166362890	8	103560385	85	0.347347
2	166362890	8	103560526	85	0.347347
2	166362890	8	103560703	85	0.347347
2	166362890	8	103561717	85	0.347347
2	166362890	8	103561881	85	0.347347
2	166362890	8	103562539	85	0.317555
2	166365186	8	103560356	85	0.347347
2	166365186	8	103560385	85	0.347347
2	166365186	8	103560526	85	0.347347
2	166365186	8	103560703	85	0.347347
2	166365186	8	103561717	85	0.347347
2	166365186	8	103561881	85	0.347347
2	166365186	8	103562539	85	0.317555
2	166370225	8	118170261	85	0.31376
2	166370225	8	118171020	85	0.31376
2	166370229	8	118121273	85	0.339726
2	166370229	8	118170261	85	0.364265
2	166370229	8	118171020	85	0.364265
2	166370826	8	118121273	85	0.339726
2	166370826	8	118170261	85	0.364265
2	166370826	8	118171020	85	0.364265
2	166371595	8	118121273	85	0.339726
2	166371595	8	118170261	85	0.364265
2	166371595	8	118171020	85	0.364265
2	166388904	8	118121273	85	0.339585
2	166388904	8	118170261	85	0.367212
2	166388904	8	118171020	85	0.367212
2	166995368	8	117416488	85	0.315995
2	167143255	8	99244503	85	0.310002
2	167529643	8	115810230	85	0.334203
2	168300547	8	107633768	85	0.303959
2	168300547	8	107634182	85	0.303959
2	168300547	8	107634537	85	0.303959
2	168300691	8	107633768	85	0.303959
2	168300691	8	107634182	85	0.303959
2	168300691	8	107634537	85	0.303959
2	168303953	8	107633768	85	0.303959
2	168303953	8	107634182	85	0.303959
2	168303953	8	107634537	85	0.303959
2	168304796	8	107633768	85	0.303959
2	168304796	8	107634182	85	0.303959
2	168304796	8	107634537	85	0.303959
2	168325771	8	102267683	85	0.330135
2	168326199	8	102267683	85	0.330135
2	168327056	8	102267683	85	0.310737
2	168327621	8	102267683	85	0.310737
2	168327827	8	102267683	85	0.310737
2	168328179	8	102267683	85	0.310737
2	168328726	8	102267683	85	0.310737
2	168347100	8	107809882	85	0.334538
2	168351435	8	107809882	85	0.334538
2	168408438	8	97061463	85	0.32162
2	168482428	8	113606395	85	0.324119
2	168482428	8	113606400	85	0.324119
2	168482428	8	113615146	85	0.303705
2	168482428	8	113620662	85	0.303705
2	168482428	8	113625131	85	0.315904
2	168482428	8	113627087	85	0.303705
2	168482428	8	113627851	85	0.303705
2	168482428	8	113628498	85	0.303705
2	168483055	8	113606395	85	0.324119
2	168483055	8	113606400	85	0.324119
2	168483055	8	113615146	85	0.303705
2	168483055	8	113620662	85	0.303705
2	168483055	8	113625131	85	0.315904
2	168483055	8	113627087	85	0.303705
2	168483055	8	113627851	85	0.303705
2	168483055	8	113628498	85	0.303705
2	168487090	8	113597421	85	0.304146
2	168487090	8	113606395	85	0.313664
2	168487090	8	113606400	85	0.313664
2	168487090	8	113615146	85	0.322668
2	168487090	8	113620662	85	0.322668
2	168487090	8	113625131	85	0.339218
2	168487090	8	113627087	85	0.322668
2	168487090	8	113627851	85	0.322668
2	168487090	8	113628498	85	0.322668
2	168487141	8	113606395	85	0.312817
2	168487141	8	113606400	85	0.312817
2	168487141	8	113615146	85	0.31522
2	168487141	8	113620662	85	0.31522
2	168487141	8	113625131	85	0.333294
2	168487141	8	113627087	85	0.31522
2	168487141	8	113627851	85	0.31522
2	168487141	8	113628498	85	0.31522
2	168514217	8	104304225	85	0.335768
2	168515362	8	104304225	85	0.335768
2	168516699	8	104304225	85	0.335768
2	168516924	8	104304225	85	0.335768
2	168517323	8	104304225	85	0.335768
2	168648579	8	85365868	85	0.301671
2	168648579	8	85366874	85	0.301671
2	168648579	8	85367870	85	0.301671
2	168648579	8	85368253	85	0.301671
2	168648579	8	85372598	85	0.301671
2	168648579	8	85376327	85	0.301671
2	168648579	8	85376738	85	0.301671
2	168648579	8	85379496	85	0.301671
2	168648579	8	85380303	85	0.301671
2	168648579	8	85381158	85	0.301671
2	168648579	8	85382700	85	0.314073
2	168839987	8	97217362	85	0.306838
2	168868847	8	104152091	85	0.330528
2	168868847	8	104152280	85	0.330528
2	168878298	8	98835358	85	0.314096
2	168878298	8	98848111	85	0.310977
2	168981709	8	87862411	85	0.321157
2	168981709	8	87865036	85	0.321157
2	168985315	8	87862411	85	0.321157
2	168985315	8	87865036	85	0.321157
2	168987526	8	87862411	85	0.321157
2	168987526	8	87865036	85	0.321157
2	169180526	8	85124829	85	0.318007
2	169460900	8	109149404	85	0.300508
2	169731535	8	90212096	85	0.321799
2	169741332	8	90210917	85	0.312047
2	169741332	8	90212096	85	0.355994
2	169743220	8	90210917	85	0.312047
2	169743220	8	90212096	85	0.355994
2	169743221	8	90210917	85	0.312047
2	169743221	8	90212096	85	0.355994
2	169769925	8	111574193	85	0.321163
2	169769925	8	111580622	85	0.301481
2	169769925	8	111620218	85	0.314162
2	169769925	8	111630560	85	0.303477
2	169775773	8	111574193	85	0.302239
2	169776391	8	111574193	85	0.302239
2	169802241	8	111462136	85	0.30695
2	169802241	8	111489800	85	0.30695
2	169802241	8	111522124	85	0.30695
2	169802241	8	111539679	85	0.30695
2	169802241	8	111550439	85	0.30695
2	169802241	8	111569521	85	0.328202
2	169802241	8	111574935	85	0.30695
2	169802241	8	111582995	85	0.30695
2	169802241	8	111602314	85	0.30695
2	169802241	8	111618107	85	0.30695
2	169802241	8	111643489	85	0.30695
2	169802241	8	111647664	85	0.30695
2	169805048	8	111462136	85	0.30695
2	169805048	8	111489800	85	0.30695
2	169805048	8	111522124	85	0.30695
2	169805048	8	111539679	85	0.30695
2	169805048	8	111550439	85	0.30695
2	169805048	8	111569521	85	0.328202
2	169805048	8	111574935	85	0.30695
2	169805048	8	111582995	85	0.30695
2	169805048	8	111602314	85	0.30695
2	169805048	8	111618107	85	0.30695
2	169805048	8	111643489	85	0.30695
2	169805048	8	111647664	85	0.30695
2	169811224	8	92755481	85	0.308985
2	169811224	8	92755806	85	0.306765
2	169811224	8	92756005	85	0.308985
2	169811224	8	92759387	85	0.30731
2	169811224	8	92761882	85	0.308985
2	170022909	8	85716104	85	0.303959
2	170082495	8	88435772	85	0.305277
2	170140878	8	114958872	85	0.30831
2	170140878	8	114982983	85	0.30831
2	170140878	8	114984454	85	0.30831
2	170303817	8	118353879	85	0.312887
2	170303817	8	118355118	85	0.312887
2	170303817	8	118365800	85	0.312887
2	170303817	8	118367759	85	0.326372
2	170303919	8	118353879	85	0.312887
2	170303919	8	118355118	85	0.312887
2	170303919	8	118365800	85	0.312887
2	170303919	8	118367759	85	0.326372
2	170401720	8	103811217	85	0.30103
2	170401720	8	103812616	85	0.30103
2	170407256	8	103811217	85	0.30103
2	170407256	8	103812616	85	0.30103
2	170409992	8	103811217	85	0.30103
2	170409992	8	103812616	85	0.30103
2	170425165	8	103811217	85	0.30103
2	170425165	8	103812616	85	0.30103
2	170429107	8	103811217	85	0.30103
2	170429107	8	103812616	85	0.30103
2	170429782	8	103811217	85	0.30103
2	170429782	8	103812616	85	0.30103
2	170431722	8	103811217	85	0.30103
2	170431722	8	103812616	85	0.30103
2	170606658	8	102903012	85	0.348431
2	170630637	8	97593381	85	0.307297
2	170947722	8	106916662	85	0.30313
2	170947923	8	106916662	85	0.368396
2	170969490	8	99754087	85	0.30695
2	170969490	8	99811692	85	0.30695
2	170970513	8	99754087	85	0.30695
2	170970513	8	99811692	85	0.30695
2	170970994	8	99754087	85	0.30695
2	170970994	8	99811692	85	0.30695
2	170971097	8	99754087	85	0.30695
2	170971097	8	99811692	85	0.30695
2	170971814	8	99754087	85	0.30695
2	170971814	8	99811692	85	0.30695
2	170973609	8	99602442	85	0.308013
2	170973609	8	99660601	85	0.333204
2	170973609	8	99713571	85	0.308013
2	170973609	8	99727647	85	0.308013
2	170973609	8	99754087	85	0.338807
2	170973609	8	99811692	85	0.338807
2	170973619	8	99602442	85	0.308013
2	170973619	8	99660601	85	0.333204
2	170973619	8	99713571	85	0.308013
2	170973619	8	99727647	85	0.308013
2	170973619	8	99754087	85	0.338807
2	170973619	8	99811692	85	0.338807
2	170973846	8	99602442	85	0.308013
2	170973846	8	99660601	85	0.333204
2	170973846	8	99713571	85	0.308013
2	170973846	8	99727647	85	0.308013
2	170973846	8	99754087	85	0.338807
2	170973846	8	99811692	85	0.338807
2	170973942	8	99602442	85	0.308013
2	170973942	8	99660601	85	0.333204
2	170973942	8	99713571	85	0.308013
2	170973942	8	99727647	85	0.308013
2	170973942	8	99754087	85	0.338807
2	170973942	8	99811692	85	0.338807
2	171030988	8	110901401	85	0.313774
2	171030988	8	110917093	85	0.330209
2	171032741	8	110901401	85	0.313774
2	171032741	8	110917093	85	0.330209
2	171177939	8	85854166	85	0.327074
2	171177939	8	85857772	85	0.327074
2	171177939	8	85858605	85	0.327074
2	171177939	8	85858696	85	0.327074
2	171177939	8	85888357	85	0.327074
2	171212153	8	105515405	85	0.303666
2	171465195	8	92749499	85	0.317985
2	171528839	8	102313244	85	0.32046
2	171790766	8	88891669	85	0.319376
2	171879134	8	118339096	85	0.347789
2	171901121	8	118339096	85	0.347789
2	171916664	8	118339096	85	0.347789
2	171927068	8	118339096	85	0.347789
2	172043397	8	98764525	85	0.3085
2	172043397	8	98765765	85	0.3085
2	172043397	8	98772052	85	0.320224
2	172043754	8	98764525	85	0.3085
2	172043754	8	98765765	85	0.3085
2	172043754	8	98772052	85	0.320224
2	172044316	8	98764525	85	0.3085
2	172044316	8	98765765	85	0.3085
2	172044316	8	98772052	85	0.320224
2	172044620	8	98764525	85	0.3085
2	172044620	8	98765765	85	0.3085
2	172044620	8	98772052	85	0.320224
2	172044873	8	98764525	85	0.3085
2	172044873	8	98765765	85	0.3085
2	172044873	8	98772052	85	0.320224
2	172046458	8	98772052	85	0.304131
2	172046582	8	98764525	85	0.3085
2	172046582	8	98765765	85	0.3085
2	172046582	8	98772052	85	0.320224
2	172047585	8	98772052	85	0.302294
2	172047724	8	98772052	85	0.302294
2	172093357	8	111160980	85	0.300176
2	172904758	8	114789773	85	0.318202
2	173316737	8	103959759	85	0.33173
2	173343631	8	111404481	85	0.305533
2	173393889	8	111404481	85	0.317421
2	173654247	8	95316126	85	0.300629
2	173672419	8	95316126	85	0.300629
2	173685724	8	95316126	85	0.300629
2	173689863	8	118043057	85	0.318093
2	173757986	8	96849707	85	0.333593
2	173757986	8	96850642	85	0.333593
2	173757986	8	96856439	85	0.312016
2	173757986	8	96856561	85	0.312016
2	173757986	8	96857686	85	0.333593
2	173757986	8	96859811	85	0.333593
2	173757986	8	96860174	85	0.333593
2	173757986	8	96860235	85	0.333593
2	173956541	8	98743520	85	0.315275
2	174142665	8	98755721	85	0.307064
2	174142665	8	98762701	85	0.310721
2	174142665	8	98763414	85	0.310721
2	174142665	8	98769176	85	0.310721
2	174148686	8	117260631	85	0.326642
2	174148686	8	117263725	85	0.326642
2	174168020	8	103953257	85	0.30874
2	174168020	8	103953803	85	0.30874
2	174168020	8	103955366	85	0.30874
2	174323093	8	105483980	85	0.407717
2	174323093	8	105492290	85	0.43459
2	174323093	8	105492292	85	0.43459
2	174323093	8	105492293	85	0.43459
2	174323093	8	105492295	85	0.43459
2	174323093	8	105494117	85	0.43459
2	174323093	8	105495695	85	0.43459
2	174323093	8	105496060	85	0.43459
2	174323093	8	105496635	85	0.43459
2	174323093	8	105505418	85	0.43459
2	174323093	8	105545808	85	0.43459
2	174323093	8	105576929	85	0.43459
2	174323093	8	105582157	85	0.43459
2	174323093	8	105673807	85	0.386493
2	174323421	8	105483980	85	0.336428
2	174323421	8	105492290	85	0.313984
2	174323421	8	105492292	85	0.313984
2	174323421	8	105492293	85	0.313984
2	174323421	8	105492295	85	0.313984
2	174323421	8	105494117	85	0.313984
2	174323421	8	105495695	85	0.313984
2	174323421	8	105496060	85	0.313984
2	174323421	8	105496635	85	0.313984
2	174323421	8	105505418	85	0.313984
2	174323421	8	105545808	85	0.313984
2	174323421	8	105576929	85	0.313984
2	174323421	8	105582157	85	0.313984
2	174324943	8	105483980	85	0.308176
2	174422871	8	101359478	85	0.308954
2	174483136	8	99206030	85	0.303926
2	174874162	8	115581808	85	0.313273
2	174874454	8	115581808	85	0.313273
2	174875168	8	115581808	85	0.313273
2	174875261	8	115581808	85	0.313273
2	174875542	8	115581808	85	0.313273
2	174875589	8	115581808	85	0.313273
2	174876370	8	115581808	85	0.313273
2	174879174	8	115581808	85	0.319759
2	174922554	8	88129626	85	0.340325
2	175174863	8	102554217	85	0.366201
2	175175093	8	102554217	85	0.330676
2	175176408	8	102554217	85	0.330676
2	175176472	8	102554217	85	0.330676
2	175179961	8	102554217	85	0.347675
2	175186683	8	102554217	85	0.349719
2	175589404	8	84252631	85	0.305816
2	175649794	8	95876981	85	0.331468
2	176078651	8	102598412	85	0.331336
2	176081415	8	102598412	85	0.312641
2	176081767	8	102598412	85	0.32864
2	176085944	8	102598412	85	0.316514
2	176475000	8	116157989	85	0.303477
2	176595333	8	95594536	85	0.322712
2	176624387	8	93541335	85	0.311678
2	176631942	8	93541335	85	0.338066
2	176681249	8	91768880	85	0.305786
2	176684150	8	91768880	85	0.305786
2	176714284	8	99000447	85	0.327826
2	177432301	8	114717771	85	0.325326
2	177432301	8	114718477	85	0.325326
2	177481691	8	84841926	85	0.316636
2	177481691	8	84852734	85	0.316636
2	177494804	8	84841926	85	0.37037
2	177494804	8	84852734	85	0.37037
2	177496495	8	84841926	85	0.324212
2	177496495	8	84852734	85	0.324212
2	177500029	8	84841926	85	0.316636
2	177500029	8	84852734	85	0.316636
2	177500731	8	84841926	85	0.320915
2	177500731	8	84852734	85	0.320915
2	177506207	8	84841926	85	0.317581
2	177506207	8	84852734	85	0.317581
2	177509293	8	84841926	85	0.317581
2	177509293	8	84852734	85	0.317581
2	177510195	8	84841926	85	0.317581
2	177510195	8	84852734	85	0.317581
2	177515864	8	84839158	85	0.302769
2	177515864	8	84841926	85	0.341854
2	177515864	8	84852734	85	0.341854
2	177515864	8	84854067	85	0.302769
2	177515864	8	84872130	85	0.302769
2	177517120	8	84839158	85	0.302769
2	177517120	8	84841926	85	0.341854
2	177517120	8	84852734	85	0.341854
2	177517120	8	84854067	85	0.302769
2	177517120	8	84872130	85	0.302769
2	177547671	8	97433272	85	0.337391
2	177547671	8	97434959	85	0.337391
2	177547671	8	97449317	85	0.337391
2	177547671	8	97451891	85	0.337391
2	177547671	8	97453997	85	0.337391
2	177557581	8	103144069	85	0.30203
2	177557967	8	103144069	85	0.320743
2	177597663	8	91916581	85	0.306886
2	177597663	8	91932868	85	0.306886
2	177600623	8	91949900	85	0.311595
2	177600623	8	91954688	85	0.302153
2	177600623	8	91963575	85	0.311595
2	177600623	8	91965473	85	0.302153
2	177600623	8	91977760	85	0.302153
2	177600623	8	91978446	85	0.302153
2	177600623	8	92035613	85	0.311595
2	177645122	8	95312120	85	0.30256
2	177863568	8	105174734	85	0.330733
2	177871523	8	105174734	85	0.330733
2	177937852	8	91528313	85	0.302929
2	177937852	8	91572045	85	0.300301
2	177938343	8	91528313	85	0.302929
2	177938343	8	91572045	85	0.300301
2	177939992	8	91528313	85	0.302929
2	177939992	8	91572045	85	0.300301
2	177940047	8	91528313	85	0.302929
2	177940047	8	91572045	85	0.300301
2	177941906	8	91528313	85	0.302929
2	177941906	8	91572045	85	0.300301
2	177943158	8	91528313	85	0.301541
2	177943158	8	91535686	85	0.304009
2	177943158	8	91552791	85	0.304009
2	177943158	8	91572045	85	0.304764
2	177943208	8	91528313	85	0.301541
2	177943208	8	91535686	85	0.304009
2	177943208	8	91552791	85	0.304009
2	177943208	8	91572045	85	0.304764
2	177944169	8	91528313	85	0.301541
2	177944169	8	91535686	85	0.304009
2	177944169	8	91552791	85	0.304009
2	177944169	8	91572045	85	0.304764
2	177944400	8	91528313	85	0.301541
2	177944400	8	91535686	85	0.304009
2	177944400	8	91552791	85	0.304009
2	177944400	8	91572045	85	0.304764
2	177944544	8	91528313	85	0.301541
2	177944544	8	91535686	85	0.304009
2	177944544	8	91552791	85	0.304009
2	177944544	8	91572045	85	0.304764
2	177944669	8	91528313	85	0.301541
2	177944669	8	91535686	85	0.304009
2	177944669	8	91552791	85	0.304009
2	177944669	8	91572045	85	0.304764
2	177944822	8	91528313	85	0.301541
2	177944822	8	91535686	85	0.304009
2	177944822	8	91552791	85	0.304009
2	177944822	8	91572045	85	0.304764
2	177945000	8	91528313	85	0.301541
2	177945000	8	91535686	85	0.304009
2	177945000	8	91552791	85	0.304009
2	177945000	8	91572045	85	0.304764
2	177945610	8	91528313	85	0.301541
2	177945610	8	91535686	85	0.304009
2	177945610	8	91552791	85	0.304009
2	177945610	8	91572045	85	0.304764
2	177949264	8	93194605	85	0.30152
2	177960138	8	113079364	85	0.310122
2	177960138	8	113092647	85	0.309863
2	177960138	8	113125206	85	0.309863
2	177961594	8	113079364	85	0.310122
2	177961594	8	113092647	85	0.309863
2	177961594	8	113125206	85	0.309863
2	177962173	8	113079364	85	0.310122
2	177962173	8	113092647	85	0.309863
2	177962173	8	113125206	85	0.309863
2	177962482	8	113079364	85	0.310122
2	177962482	8	113092647	85	0.309863
2	177962482	8	113125206	85	0.309863
2	177962501	8	113079364	85	0.310122
2	177962501	8	113092647	85	0.309863
2	177962501	8	113125206	85	0.309863
2	177966291	8	113079364	85	0.310122
2	177966291	8	113092647	85	0.309863
2	177966291	8	113125206	85	0.309863
2	177966674	8	113079364	85	0.310122
2	177966674	8	113092647	85	0.309863
2	177966674	8	113125206	85	0.309863
2	177967441	8	113079364	85	0.310122
2	177967441	8	113092647	85	0.309863
2	177967441	8	113125206	85	0.309863
2	177967929	8	113079364	85	0.310122
2	177967929	8	113092647	85	0.309863
2	177967929	8	113125206	85	0.309863
2	177969234	8	113079364	85	0.310122
2	177969234	8	113092647	85	0.309863
2	177969234	8	113125206	85	0.309863
2	177970568	8	113079364	85	0.310122
2	177970568	8	113092647	85	0.309863
2	177970568	8	113125206	85	0.309863
2	177970916	8	113079364	85	0.310122
2	177970916	8	113092647	85	0.309863
2	177970916	8	113125206	85	0.309863
2	177972558	8	113079364	85	0.310122
2	177972558	8	113092647	85	0.309863
2	177972558	8	113125206	85	0.309863
2	177972689	8	113079364	85	0.310122
2	177972689	8	113092647	85	0.309863
2	177972689	8	113125206	85	0.309863
2	177972747	8	113079364	85	0.310122
2	177972747	8	113092647	85	0.309863
2	177972747	8	113125206	85	0.309863
2	177974280	8	113079364	85	0.310122
2	177974280	8	113092647	85	0.309863
2	177974280	8	113125206	85	0.309863
2	177974652	8	113079364	85	0.310122
2	177974652	8	113092647	85	0.309863
2	177974652	8	113125206	85	0.309863
2	177974791	8	113079364	85	0.310122
2	177974791	8	113092647	85	0.309863
2	177974791	8	113125206	85	0.309863
2	177975183	8	113079364	85	0.310122
2	177975183	8	113092647	85	0.309863
2	177975183	8	113125206	85	0.309863
2	177976020	8	113079364	85	0.310122
2	177976020	8	113092647	85	0.309863
2	177976020	8	113125206	85	0.309863
2	177976195	8	113079364	85	0.310122
2	177976195	8	113092647	85	0.309863
2	177976195	8	113125206	85	0.309863
2	177976662	8	113079364	85	0.310122
2	177976662	8	113092647	85	0.309863
2	177976662	8	113125206	85	0.309863
2	177976857	8	113079364	85	0.310122
2	177976857	8	113092647	85	0.309863
2	177976857	8	113125206	85	0.309863
2	177980227	8	113079364	85	0.310122
2	177980227	8	113092647	85	0.309863
2	177980227	8	113125206	85	0.309863
2	177980530	8	113079364	85	0.310122
2	177980530	8	113092647	85	0.309863
2	177980530	8	113125206	85	0.309863
2	177983088	8	113079364	85	0.310122
2	177983088	8	113092647	85	0.309863
2	177983088	8	113125206	85	0.309863
2	177983373	8	113079364	85	0.310122
2	177983373	8	113092647	85	0.309863
2	177983373	8	113125206	85	0.309863
2	177984360	8	113079364	85	0.310122
2	177984360	8	113092647	85	0.309863
2	177984360	8	113125206	85	0.309863
2	177985619	8	112970177	85	0.300522
2	177985619	8	113079364	85	0.310629
2	177985619	8	113092647	85	0.314469
2	177985619	8	113125206	85	0.314469
2	177986122	8	113079364	85	0.310122
2	177986122	8	113092647	85	0.309863
2	177986122	8	113125206	85	0.309863
2	177986299	8	113079364	85	0.310122
2	177986299	8	113092647	85	0.309863
2	177986299	8	113125206	85	0.309863
2	177986577	8	113079364	85	0.310122
2	177986577	8	113092647	85	0.309863
2	177986577	8	113125206	85	0.309863
2	178171809	8	101763259	85	0.301512
2	178465873	8	117150759	85	0.306892
2	178466014	8	117150759	85	0.306892
2	178625687	8	114908813	85	0.312457
2	179068273	8	90397948	85	0.31089
2	179068273	8	90401179	85	0.31089
2	179068273	8	90406037	85	0.31089
2	179165803	8	94369628	85	0.311433
2	179165803	8	94375355	85	0.311433
2	179167021	8	94369628	85	0.311433
2	179167021	8	94375355	85	0.311433
2	179167036	8	94369628	85	0.311433
2	179167036	8	94375355	85	0.311433
2	179167199	8	94369628	85	0.311433
2	179167199	8	94375355	85	0.311433
2	179169087	8	94369628	85	0.311433
2	179169087	8	94375355	85	0.311433
2	179169406	8	94369628	85	0.311433
2	179169406	8	94375355	85	0.311433
2	179173322	8	94369628	85	0.311433
2	179173322	8	94375355	85	0.311433
2	179173378	8	94369628	85	0.311433
2	179173378	8	94375355	85	0.311433
2	179174431	8	94369628	85	0.311433
2	179174431	8	94375355	85	0.311433
2	179174546	8	94369628	85	0.311433
2	179174546	8	94375355	85	0.311433
2	179207086	8	106416270	85	0.309983
2	179212323	8	88149355	85	0.32043
2	179217977	8	88149355	85	0.32043
2	179218029	8	88149355	85	0.32043
2	179218253	8	88149355	85	0.32043
2	179261664	8	86389617	85	0.309053
2	179710973	8	83922464	85	0.303445
2	179712349	8	83922464	85	0.303445
2	179775152	8	94878167	85	0.31812
2	179775152	8	94879527	85	0.31812
2	179891709	8	88253072	85	0.30124
2	179895542	8	88253072	85	0.30124
2	179898300	8	88253072	85	0.30124
2	179905420	8	88253072	85	0.30124
2	179908515	8	88253072	85	0.30124
2	179914347	8	88253072	85	0.30124
2	179917859	8	88253072	85	0.30124
2	179919472	8	88253072	85	0.30124
2	180046718	8	110937051	85	0.302299
2	180046718	8	110939269	85	0.302299
2	180046718	8	110949514	85	0.302299
2	180046718	8	110955054	85	0.302299
2	180046718	8	110956621	85	0.302299
2	180046718	8	110996841	85	0.311409
2	180046718	8	110997049	85	0.311409
2	180046718	8	111002587	85	0.311409
2	180158510	8	97129345	85	0.317633
2	180158510	8	97134964	85	0.317633
2	180374761	8	85046811	85	0.31472
2	180775839	8	98053124	85	0.310828
2	180775839	8	98062836	85	0.320938
2	180775839	8	98068337	85	0.34799
2	180775839	8	98075884	85	0.331452
2	180777620	8	101392568	85	0.301855
2	181013231	8	103925777	85	0.32976
2	181013249	8	103925777	85	0.32976
2	181131198	8	114553641	85	0.302868
2	181242202	8	96758516	85	0.300379
2	181276217	8	96758516	85	0.300379
2	181278239	8	96758516	85	0.300379
2	181278755	8	96758516	85	0.300379
2	181553057	8	100315958	85	0.330933
2	181594274	8	96234909	85	0.31139
2	181594274	8	97561680	85	0.308407
2	181683485	8	95074607	85	0.309983
2	181683489	8	95074607	85	0.309983
2	181832867	8	108732753	85	0.305767
2	181969092	8	84217168	85	0.311159
2	182295430	8	111485761	85	0.308873
2	182296776	8	111485761	85	0.308873
2	182601448	8	84754282	85	0.302303
2	182603382	8	84754282	85	0.302303
2	182605132	8	84754282	85	0.302303
2	182607223	8	84754282	85	0.310756
2	182610060	8	84754282	85	0.319828
2	182955047	8	83930330	85	0.317337
2	182955047	8	83930464	85	0.303692
2	182955047	8	83931194	85	0.31597
2	182955047	8	83935610	85	0.347057
2	182955047	8	83948249	85	0.313249
2	182955047	8	83948831	85	0.313249
2	182955047	8	83954764	85	0.315728
2	182955047	8	83958507	85	0.313249
2	182955047	8	83973378	85	0.313249
2	182955047	8	83981662	85	0.313249
2	182955047	8	83995328	85	0.315728
2	182957682	8	83931194	85	0.301032
2	182957682	8	83935610	85	0.307192
2	182959111	8	83931194	85	0.301032
2	182959111	8	83935610	85	0.307192
2	182963893	8	83931194	85	0.301032
2	182963893	8	83935610	85	0.307192
2	182966300	8	83930330	85	0.303543
2	182966300	8	83931194	85	0.308331
2	182966300	8	83935610	85	0.326803
2	183198580	8	103638676	85	0.310562
2	183253396	8	83930749	85	0.314257
2	183373696	8	89998814	85	0.301179
2	183425809	8	83930749	85	0.303683
2	183575034	8	110582605	85	0.308534
2	183981029	8	96585449	85	0.303317
2	183981029	8	96589878	85	0.303317
2	184216726	8	96197515	85	0.30407
2	184216726	8	96197524	85	0.30407
2	184789756	8	91133944	85	0.301295
2	184789756	8	91135024	85	0.301295
2	184795725	8	91133944	85	0.397835
2	184795725	8	91135024	85	0.397835
2	184795725	8	91139027	85	0.325207
2	184795725	8	91139575	85	0.325207
2	184795725	8	91139733	85	0.325207
2	184795725	8	91139742	85	0.325207
2	184795725	8	91139942	85	0.325207
2	184795725	8	91140094	85	0.325207
2	184795725	8	91140491	85	0.325207
2	184795725	8	91140518	85	0.325207
2	184795725	8	91140536	85	0.331664
2	184795725	8	91140537	85	0.308053
2	184795725	8	91140588	85	0.325207
2	184795725	8	91140777	85	0.325207
2	184795725	8	91140865	85	0.325207
2	184795725	8	91140897	85	0.325207
2	184795725	8	91141592	85	0.325207
2	184795725	8	91141724	85	0.325207
2	184795725	8	91141863	85	0.325207
2	184795725	8	91141896	85	0.325207
2	184795725	8	91141989	85	0.325207
2	184795725	8	91142186	85	0.325207
2	184795725	8	91142865	85	0.325207
2	184795725	8	91142872	85	0.325207
2	184795725	8	91143071	85	0.325207
2	184795725	8	91143249	85	0.325207
2	184795725	8	91143286	85	0.325207
2	184795725	8	91143395	85	0.325207
2	184795725	8	91143699	85	0.325207
2	184795725	8	91144166	85	0.325207
2	184795725	8	91144276	85	0.325207
2	184795725	8	91144817	85	0.325207
2	184795725	8	91144872	85	0.325207
2	184795725	8	91145685	85	0.325207
2	184795725	8	91145727	85	0.325207
2	184795725	8	91145786	85	0.325207
2	184795725	8	91149845	85	0.325207
2	184795725	8	91163167	85	0.325207
2	184797074	8	91133944	85	0.418559
2	184797074	8	91135024	85	0.418559
2	184797074	8	91139027	85	0.343062
2	184797074	8	91139575	85	0.343062
2	184797074	8	91139733	85	0.343062
2	184797074	8	91139742	85	0.343062
2	184797074	8	91139942	85	0.343062
2	184797074	8	91140094	85	0.343062
2	184797074	8	91140491	85	0.343062
2	184797074	8	91140518	85	0.343062
2	184797074	8	91140536	85	0.350044
2	184797074	8	91140537	85	0.326058
2	184797074	8	91140588	85	0.343062
2	184797074	8	91140777	85	0.343062
2	184797074	8	91140865	85	0.343062
2	184797074	8	91140897	85	0.343062
2	184797074	8	91141592	85	0.343062
2	184797074	8	91141724	85	0.343062
2	184797074	8	91141863	85	0.343062
2	184797074	8	91141896	85	0.343062
2	184797074	8	91141989	85	0.343062
2	184797074	8	91142186	85	0.343062
2	184797074	8	91142865	85	0.343062
2	184797074	8	91142872	85	0.343062
2	184797074	8	91143071	85	0.343062
2	184797074	8	91143249	85	0.343062
2	184797074	8	91143286	85	0.343062
2	184797074	8	91143395	85	0.343062
2	184797074	8	91143699	85	0.343062
2	184797074	8	91144166	85	0.343062
2	184797074	8	91144276	85	0.343062
2	184797074	8	91144817	85	0.343062
2	184797074	8	91144872	85	0.343062
2	184797074	8	91145685	85	0.343062
2	184797074	8	91145727	85	0.343062
2	184797074	8	91145786	85	0.343062
2	184797074	8	91149845	85	0.343062
2	184797074	8	91163167	85	0.343062
2	184802828	8	91133944	85	0.337935
2	184802828	8	91135024	85	0.337935
2	184849185	8	101476351	85	0.309021
2	184904180	8	104090608	85	0.332172
2	184904180	8	104091440	85	0.339918
2	184928677	8	108950280	85	0.35197
2	184928677	8	108953881	85	0.326474
2	184928677	8	108957825	85	0.326474
2	184928677	8	108967381	85	0.328272
2	184928677	8	108967756	85	0.328272
2	184928677	8	108967800	85	0.328272
2	184928677	8	108967915	85	0.328272
2	184928677	8	108982111	85	0.330873
2	185520787	8	116423300	85	0.30672
2	186037864	8	106731627	85	0.302868
2	186037864	8	106738973	85	0.302868
2	186473429	8	97487683	85	0.30672
2	186473429	8	97490525	85	0.30672
2	186478721	8	102702737	85	0.305441
2	186479097	8	102702737	85	0.305441
2	186480796	8	102702737	85	0.305441
2	186491377	8	102702737	85	0.305441
2	186494286	8	102702737	85	0.305441
2	186495313	8	102702737	85	0.305441
2	186518796	8	102702737	85	0.305441
2	186519210	8	103044620	85	0.307518
2	186526802	8	102702737	85	0.305441
2	186532890	8	102702737	85	0.305441
2	186533359	8	102702737	85	0.305441
2	186536737	8	102702737	85	0.305441
2	186538392	8	102702737	85	0.305441
2	186564826	8	97487683	85	0.314098
2	186564826	8	97490525	85	0.314098
2	187499009	8	85715958	85	0.310368
2	187499009	8	85727657	85	0.344942
2	187501429	8	85715958	85	0.310368
2	187501429	8	85727657	85	0.344942
2	187509041	8	85715958	85	0.310368
2	187509041	8	85727657	85	0.344942
2	187517655	8	85715958	85	0.31875
2	187517655	8	85727657	85	0.3522
2	187517655	8	85736989	85	0.314908
2	187521752	8	85715958	85	0.314988
2	187521752	8	85727657	85	0.350076
2	187521752	8	85736989	85	0.308159
2	187532010	8	85715958	85	0.312165
2	187532010	8	85727657	85	0.304313
2	187547631	8	85715958	85	0.312165
2	187547631	8	85727657	85	0.304313
2	187573478	8	85715958	85	0.302142
2	187580694	8	85715958	85	0.302142
2	187647258	8	86380000	85	0.313548
2	187660629	8	86380000	85	0.313548
2	187688062	8	95081509	85	0.30788
2	187720274	8	90817514	85	0.332451
2	187738873	8	90817514	85	0.332451
2	188519915	8	108261839	85	0.302641
2	188538250	8	106097493	85	0.314544
2	188538250	8	106109112	85	0.314544
2	188538250	8	106109733	85	0.314544
2	188538250	8	106110303	85	0.314544
2	188825184	8	115714930	85	0.30203
2	188833306	8	115714930	85	0.30203
2	188837575	8	115714930	85	0.30203
2	188848616	8	115714930	85	0.30203
2	188853723	8	115714930	85	0.30203
2	188901173	8	96486889	85	0.304642
2	188901173	8	96487205	85	0.304642
2	188901173	8	96487390	85	0.304642
2	188901173	8	96489189	85	0.304642
2	188901173	8	96491526	85	0.304642
2	188901173	8	96494947	85	0.317633
2	188901173	8	96495544	85	0.304642
2	188901173	8	96496056	85	0.304642
2	189073561	8	99049694	85	0.310589
2	189078450	8	99049694	85	0.310589
2	189079156	8	99049694	85	0.310589
2	189079562	8	99049694	85	0.310589
2	189080971	8	99049694	85	0.310589
2	189081229	8	99049694	85	0.310589
2	189081652	8	99049694	85	0.310589
2	189084241	8	99049694	85	0.310589
2	189085704	8	99049694	85	0.310589
2	189085847	8	99049694	85	0.310589
2	189086099	8	99049694	85	0.310589
2	189086294	8	99049694	85	0.310589
2	189086686	8	99049694	85	0.310589
2	189121166	8	98612436	85	0.306716
2	189121166	8	98613092	85	0.306716
2	189121166	8	98613177	85	0.306716
2	189121166	8	98624075	85	0.306716
2	189122977	8	98612436	85	0.306716
2	189122977	8	98613092	85	0.306716
2	189122977	8	98613177	85	0.306716
2	189122977	8	98624075	85	0.306716
2	189126991	8	98612436	85	0.306716
2	189126991	8	98613092	85	0.306716
2	189126991	8	98613177	85	0.306716
2	189126991	8	98624075	85	0.306716
2	189480554	8	98937125	85	0.306181
2	189847686	8	90961512	85	0.315399
2	189847686	8	90962976	85	0.315399
2	189847686	8	90967711	85	0.315399
2	189847686	8	90970021	85	0.315399
2	189847686	8	90971688	85	0.315399
2	189847686	8	90975150	85	0.315399
2	189847686	8	90985333	85	0.315399
2	189847686	8	90989238	85	0.315399
2	189847686	8	90990091	85	0.315399
2	189847686	8	90992670	85	0.315399
2	189847686	8	91007531	85	0.315399
2	189847686	8	91011103	85	0.333886
2	189847686	8	91011104	85	0.315399
2	189847686	8	91017745	85	0.315399
2	189847686	8	91019047	85	0.315399
2	189847686	8	91023118	85	0.315399
2	189847686	8	91030536	85	0.315399
2	189847686	8	91038867	85	0.315399
2	189847686	8	91043642	85	0.315399
2	189847686	8	91043775	85	0.315399
2	189847686	8	91045893	85	0.315399
2	189847686	8	91045895	85	0.315399
2	189847686	8	91059083	85	0.315399
2	189847686	8	91059247	85	0.315399
2	189847686	8	91064036	85	0.315399
2	189847686	8	91064455	85	0.315399
2	189848348	8	90961512	85	0.315399
2	189848348	8	90962976	85	0.315399
2	189848348	8	90967711	85	0.315399
2	189848348	8	90970021	85	0.315399
2	189848348	8	90971688	85	0.315399
2	189848348	8	90975150	85	0.315399
2	189848348	8	90985333	85	0.315399
2	189848348	8	90989238	85	0.315399
2	189848348	8	90990091	85	0.315399
2	189848348	8	90992670	85	0.315399
2	189848348	8	91007531	85	0.315399
2	189848348	8	91011103	85	0.333886
2	189848348	8	91011104	85	0.315399
2	189848348	8	91017745	85	0.315399
2	189848348	8	91019047	85	0.315399
2	189848348	8	91023118	85	0.315399
2	189848348	8	91030536	85	0.315399
2	189848348	8	91038867	85	0.315399
2	189848348	8	91043642	85	0.315399
2	189848348	8	91043775	85	0.315399
2	189848348	8	91045893	85	0.315399
2	189848348	8	91045895	85	0.315399
2	189848348	8	91059083	85	0.315399
2	189848348	8	91059247	85	0.315399
2	189848348	8	91064036	85	0.315399
2	189848348	8	91064455	85	0.315399
2	189848384	8	90961512	85	0.315399
2	189848384	8	90962976	85	0.315399
2	189848384	8	90967711	85	0.315399
2	189848384	8	90970021	85	0.315399
2	189848384	8	90971688	85	0.315399
2	189848384	8	90975150	85	0.315399
2	189848384	8	90985333	85	0.315399
2	189848384	8	90989238	85	0.315399
2	189848384	8	90990091	85	0.315399
2	189848384	8	90992670	85	0.315399
2	189848384	8	91007531	85	0.315399
2	189848384	8	91011103	85	0.333886
2	189848384	8	91011104	85	0.315399
2	189848384	8	91017745	85	0.315399
2	189848384	8	91019047	85	0.315399
2	189848384	8	91023118	85	0.315399
2	189848384	8	91030536	85	0.315399
2	189848384	8	91038867	85	0.315399
2	189848384	8	91043642	85	0.315399
2	189848384	8	91043775	85	0.315399
2	189848384	8	91045893	85	0.315399
2	189848384	8	91045895	85	0.315399
2	189848384	8	91059083	85	0.315399
2	189848384	8	91059247	85	0.315399
2	189848384	8	91064036	85	0.315399
2	189848384	8	91064455	85	0.315399
2	189864080	8	96086786	85	0.302673
2	190752624	8	115632043	85	0.308909
2	190772522	8	115632043	85	0.308909
2	190836559	8	102082371	85	0.346929
2	191032870	8	88270153	85	0.301433
2	191175639	8	88064674	85	0.32412
2	191240741	8	96770506	85	0.305889
2	191241186	8	96770498	85	0.306974
2	191241186	8	96770506	85	0.350361
2	192238275	8	104303976	85	0.314535
2	192238275	8	104347108	85	0.314535
2	192272933	8	104303976	85	0.331062
2	192272933	8	104347108	85	0.331062
2	192281716	8	104303976	85	0.320909
2	192281716	8	104347108	85	0.320909
2	192299572	8	104303976	85	0.320909
2	192299572	8	104347108	85	0.320909
2	192513065	8	97634704	85	0.300931
2	192513065	8	97634802	85	0.300931
2	192513801	8	97634704	85	0.300931
2	192513801	8	97634802	85	0.300931
2	192884453	8	116880959	85	0.303263
2	192943485	8	89925045	85	0.303501
2	192943485	8	89930086	85	0.303501
2	192943485	8	89931641	85	0.303501
2	192943485	8	89933717	85	0.303501
2	193981170	8	89466443	85	0.317836
2	194778599	8	87249795	85	0.317344
2	194778599	8	87249971	85	0.317344
2	194778599	8	87256445	85	0.317344
2	194778599	8	87256903	85	0.317344
2	194999477	8	95000271	85	0.300291
2	194999477	8	95000919	85	0.300291
2	195013185	8	95000271	85	0.336262
2	195013185	8	95000919	85	0.336262
2	195013352	8	95000271	85	0.336262
2	195013352	8	95000919	85	0.336262
2	195017163	8	95000271	85	0.336262
2	195017163	8	95000919	85	0.336262
2	195017383	8	95000271	85	0.336262
2	195017383	8	95000919	85	0.336262
2	195305739	8	112488720	85	0.300444
2	195350403	8	115343626	85	0.351327
2	195570931	8	101634455	85	0.357268
2	196063450	8	89363816	85	0.331978
2	196063450	8	89364864	85	0.331978
2	196063450	8	89365246	85	0.331978
2	196063450	8	89365835	85	0.331978
2	196063450	8	89370198	85	0.331978
2	196063450	8	89372154	85	0.331978
2	196063450	8	89376806	85	0.331978
2	196063450	8	89394233	85	0.331978
2	196089460	8	101459215	85	0.302868
2	196092975	8	101459215	85	0.302868
2	196107949	8	101459215	85	0.302868
2	196269999	8	95698614	85	0.304019
2	196271503	8	95698614	85	0.304019
2	196339727	8	94928856	85	0.350759
2	196339727	8	94936532	85	0.310634
2	196339727	8	94943101	85	0.350759
2	196339727	8	94947668	85	0.350759
2	196350989	8	94928856	85	0.350759
2	196350989	8	94936532	85	0.310634
2	196350989	8	94943101	85	0.350759
2	196350989	8	94947668	85	0.350759
2	196381121	8	95152576	85	0.300436
2	196387282	8	95152576	85	0.307765
2	196387764	8	95152576	85	0.313391
2	196388441	8	95152576	85	0.313391
2	196391691	8	95152576	85	0.300436
2	196392048	8	95152576	85	0.307765
2	196392889	8	95152576	85	0.326916
2	196469154	8	90548374	85	0.302769
2	196469154	8	90574856	85	0.302769
2	197939126	8	89027004	85	0.343321
2	198052206	8	117862207	85	0.305277
2	198052206	8	117864753	85	0.305277
2	198052206	8	117895239	85	0.305277
2	198052206	8	117897447	85	0.305277
2	198052206	8	117900707	85	0.305277
2	198052206	8	117900752	85	0.305277
2	198054772	8	117862207	85	0.305277
2	198054772	8	117864753	85	0.305277
2	198054772	8	117895239	85	0.305277
2	198054772	8	117897447	85	0.305277
2	198054772	8	117900707	85	0.305277
2	198054772	8	117900752	85	0.305277
2	198057349	8	117862207	85	0.315396
2	198057349	8	117864753	85	0.315396
2	198057349	8	117895239	85	0.315396
2	198057349	8	117897447	85	0.315396
2	198057349	8	117900707	85	0.315396
2	198057349	8	117900752	85	0.315396
2	198057426	8	117862207	85	0.315396
2	198057426	8	117864753	85	0.315396
2	198057426	8	117895239	85	0.315396
2	198057426	8	117897447	85	0.315396
2	198057426	8	117900707	85	0.315396
2	198057426	8	117900752	85	0.315396
2	198058482	8	117862207	85	0.315396
2	198058482	8	117864753	85	0.315396
2	198058482	8	117895239	85	0.315396
2	198058482	8	117897447	85	0.315396
2	198058482	8	117900707	85	0.315396
2	198058482	8	117900752	85	0.315396
2	198214183	8	91256924	85	0.329649
2	198214396	8	91256924	85	0.329649
2	198215995	8	91256924	85	0.329649
2	198218533	8	91256924	85	0.329649
2	198223754	8	91256924	85	0.329649
2	143656039	8	134549705	85	0.305868
2	143656992	8	134549705	85	0.305868
2	143657760	8	134549705	85	0.305868
2	143658290	8	134549705	85	0.305868
2	143659737	8	134549705	85	0.305868
2	143660838	8	134549705	85	0.305868
2	143660959	8	134549705	85	0.305868
2	143662567	8	134549705	85	0.305868
2	143663049	8	134549705	85	0.305868
2	143663967	8	134549705	85	0.305868
2	143664582	8	134549705	85	0.305868
2	143667621	8	134549705	85	0.305868
2	143668032	8	134549705	85	0.305868
2	143675916	8	134549705	85	0.305868
2	143676014	8	134549705	85	0.305868
2	143680564	8	134549705	85	0.305868
2	143684191	8	134549705	85	0.305868
2	144197102	8	136210764	85	0.300387
2	144536337	8	138092782	85	0.31441
2	144536337	8	138097368	85	0.31441
2	144537181	8	138092782	85	0.31441
2	144537181	8	138097368	85	0.31441
2	144691502	8	139086572	85	0.318242
2	145227458	8	119691369	85	0.331255
2	145227458	8	119692600	85	0.331255
2	145227458	8	119698214	85	0.331255
2	145284207	8	139914968	85	0.323744
2	145377391	8	123456890	85	0.311212
2	145377391	8	123461171	85	0.311212
2	145377391	8	123462549	85	0.311212
2	145377391	8	123462944	85	0.311212
2	145377391	8	123464491	85	0.321201
2	145377391	8	123466040	85	0.321201
2	145377391	8	123466306	85	0.311212
2	145377391	8	123468806	85	0.321201
2	146405801	8	137642290	85	0.317019
2	146451235	8	124561685	85	0.324324
2	146451235	8	124561984	85	0.324324
2	146453358	8	124561685	85	0.324324
2	146453358	8	124561984	85	0.324324
2	146481063	8	134380913	85	0.332571
2	146483257	8	134380913	85	0.301621
2	146658251	8	134676921	85	0.310322
2	146736345	8	120435561	85	0.304256
2	146736345	8	120447458	85	0.304256
2	146736345	8	120458805	85	0.304256
2	146736345	8	120462830	85	0.326509
2	146740566	8	145695307	85	0.358701
2	146740566	8	145695974	85	0.358701
2	146747301	8	145695307	85	0.358701
2	146747301	8	145695974	85	0.358701
2	146748264	8	145695307	85	0.358701
2	146748264	8	145695974	85	0.358701
2	146748800	8	145695307	85	0.358701
2	146748800	8	145695974	85	0.358701
2	146760120	8	145695307	85	0.358701
2	146760120	8	145695974	85	0.358701
2	146764531	8	145695307	85	0.358701
2	146764531	8	145695974	85	0.358701
2	146772505	8	145695307	85	0.358701
2	146772505	8	145695974	85	0.358701
2	146775500	8	145695307	85	0.358701
2	146775500	8	145695974	85	0.358701
2	146783343	8	145695307	85	0.358701
2	146783343	8	145695974	85	0.358701
2	146802614	8	145695307	85	0.307549
2	146802614	8	145695974	85	0.307549
2	146804217	8	145695307	85	0.323922
2	146804217	8	145695974	85	0.323922
2	146809974	8	145695307	85	0.341269
2	146809974	8	145695974	85	0.341269
2	146813157	8	145695307	85	0.307549
2	146813157	8	145695974	85	0.307549
2	146830314	8	145695307	85	0.323922
2	146830314	8	145695974	85	0.323922
2	146835932	8	145695307	85	0.341269
2	146835932	8	145695974	85	0.341269
2	146842893	8	145695307	85	0.341269
2	146842893	8	145695974	85	0.341269
2	146845035	8	145695307	85	0.341269
2	146845035	8	145695974	85	0.341269
2	146847262	8	145695307	85	0.307549
2	146847262	8	145695974	85	0.307549
2	146848053	8	145695307	85	0.307549
2	146848053	8	145695974	85	0.307549
2	146854967	8	145695307	85	0.341269
2	146854967	8	145695974	85	0.341269
2	147504838	8	128314913	85	0.304807
2	147504838	8	128321202	85	0.304807
2	147507337	8	128314913	85	0.304807
2	147507337	8	128321202	85	0.304807
2	147516168	8	128314913	85	0.331582
2	147516168	8	128321202	85	0.331582
2	148328213	8	134079218	85	0.301621
2	148328213	8	134097522	85	0.301621
2	148328213	8	134104549	85	0.301621
2	148329501	8	134079218	85	0.301621
2	148329501	8	134097522	85	0.301621
2	148329501	8	134104549	85	0.301621
2	148381364	8	142354782	85	0.303069
2	148548566	8	141205048	85	0.310565
2	149026645	8	141640734	85	0.304327
2	149029008	8	141640734	85	0.304327
2	149244062	8	128134117	85	0.344014
2	149396695	8	144867895	85	0.301621
2	149532193	8	139797049	85	0.356249
2	150129803	8	138130981	85	0.310384
2	150420788	8	130397821	85	0.303525
2	150420805	8	130397821	85	0.303525
2	150605779	8	145228390	85	0.339889
2	150755961	8	126644284	85	0.309422
2	150755961	8	126645018	85	0.309422
2	150919952	8	123604282	85	0.321952
2	150938764	8	133574348	85	0.323921
2	150941125	8	133574348	85	0.323921
2	150941675	8	133574348	85	0.323921
2	150941900	8	133574348	85	0.323921
2	150942724	8	133574348	85	0.323921
2	150942755	8	133574348	85	0.323921
2	150944378	8	133574348	85	0.323921
2	150944530	8	133574348	85	0.323921
2	150944593	8	133574348	85	0.323921
2	150944647	8	133574348	85	0.323921
2	150989460	8	133565683	85	0.302769
2	151000108	8	133565683	85	0.302769
2	151005314	8	133565683	85	0.302769
2	151035315	8	130817315	85	0.305786
2	151118644	8	128684331	85	0.340751
2	151403239	8	142733799	85	0.302769
2	151496454	8	126733078	85	0.324649
2	151496454	8	126733463	85	0.324649
2	151496454	8	126734459	85	0.324649
2	151496454	8	126734723	85	0.324649
2	151496454	8	126737169	85	0.314302
2	151496524	8	126733078	85	0.324649
2	151496524	8	126733463	85	0.324649
2	151496524	8	126734459	85	0.324649
2	151496524	8	126734723	85	0.324649
2	151496524	8	126737169	85	0.314302
2	151946238	8	135550073	85	0.303917
2	151946238	8	135550179	85	0.303917
2	151946238	8	135550777	85	0.303917
2	151946238	8	135551178	85	0.303917
2	151946238	8	135553329	85	0.303706
2	151946238	8	135557449	85	0.35629
2	152736391	8	127529904	85	0.334873
2	152736391	8	127534429	85	0.334873
2	152737941	8	127529904	85	0.334873
2	152737941	8	127534429	85	0.334873
2	152738951	8	127529904	85	0.334873
2	152738951	8	127534429	85	0.334873
2	152745517	8	127529904	85	0.334873
2	152745517	8	127534429	85	0.334873
2	152745766	8	127529904	85	0.334873
2	152745766	8	127534429	85	0.334873
2	152747051	8	127529904	85	0.337899
2	152747051	8	127534429	85	0.337899
2	152748613	8	127529904	85	0.334873
2	152748613	8	127534429	85	0.334873
2	152884824	8	127674979	85	0.308991
2	152889469	8	127674979	85	0.331468
2	152964543	8	133500837	85	0.313309
2	152964543	8	133507936	85	0.308053
2	152964543	8	133521722	85	0.308053
2	153048860	8	122634295	85	0.304844
2	153048860	8	122634298	85	0.304844
2	153390922	8	135607485	85	0.314636
2	153475556	8	137357350	85	0.308901
2	153676266	8	135221328	85	0.363079
2	153677809	8	135221328	85	0.363079
2	153766292	8	137192351	85	0.300325
2	153766292	8	137207788	85	0.301991
2	153766684	8	137192351	85	0.300325
2	153766684	8	137207788	85	0.301991
2	153810649	8	140737749	85	0.304642
2	153919224	8	142910365	85	0.310278
2	153924199	8	137037106	85	0.311656
2	153924199	8	137037192	85	0.358768
2	153924199	8	137037217	85	0.358768
2	153924199	8	137037348	85	0.358768
2	153924199	8	137037498	85	0.358768
2	153924199	8	137037887	85	0.311656
2	153924199	8	137038158	85	0.311656
2	153924199	8	137038263	85	0.311656
2	153924199	8	137038278	85	0.311656
2	153924199	8	137038561	85	0.311656
2	153924199	8	137039603	85	0.311656
2	153924199	8	137039756	85	0.311656
2	153924199	8	137039821	85	0.311656
2	153924199	8	137039851	85	0.311656
2	153924199	8	137040522	85	0.311656
2	153924199	8	137040566	85	0.311656
2	153924199	8	137040696	85	0.311656
2	153924199	8	137040812	85	0.311656
2	153924199	8	137040987	85	0.311656
2	153924199	8	137041002	85	0.311656
2	153989587	8	119760331	85	0.308593
2	153989587	8	119761422	85	0.308593
2	153989587	8	119761887	85	0.308593
2	153989587	8	119761939	85	0.308593
2	153989587	8	119763753	85	0.308593
2	153989587	8	119765806	85	0.308593
2	153989587	8	119979923	85	0.325326
2	153989587	8	120001246	85	0.325326
2	153989587	8	120005794	85	0.325326
2	154206842	8	139122920	85	0.304281
2	154367274	8	124589848	85	0.313432
2	154367274	8	124590968	85	0.313432
2	154367274	8	124593490	85	0.313432
2	154367348	8	124589848	85	0.313432
2	154367348	8	124590968	85	0.313432
2	154367348	8	124593490	85	0.313432
2	154378677	8	128955065	85	0.33839
2	154378677	8	128955934	85	0.33839
2	154391838	8	124581143	85	0.302117
2	154391838	8	124581555	85	0.302117
2	154391838	8	124583930	85	0.302117
2	154408602	8	124589848	85	0.304822
2	154408602	8	124590968	85	0.304822
2	154408602	8	124593490	85	0.304822
2	154602637	8	128204216	85	0.320871
2	154708054	8	125942286	85	0.317505
2	154708054	8	125942315	85	0.317505
2	154708054	8	125942505	85	0.317505
2	154708054	8	125942724	85	0.317505
2	154708054	8	125942777	85	0.317505
2	154708054	8	125945246	85	0.317505
2	154708054	8	125945432	85	0.317505
2	154708054	8	125945632	85	0.317505
2	154708054	8	125945768	85	0.317505
2	154730495	8	124912491	85	0.338217
2	154730984	8	124912491	85	0.342316
2	154730989	8	124912491	85	0.342316
2	154730997	8	124912491	85	0.342316
2	154731055	8	124912491	85	0.32552
2	154800001	8	123463997	85	0.344786
2	154800001	8	123476036	85	0.326421
2	154936310	8	127994331	85	0.300247
2	154936347	8	127994331	85	0.300247
2	155003820	8	135500567	85	0.356937
2	155003820	8	135500646	85	0.303607
2	155003820	8	135505933	85	0.303607
2	155010161	8	135500567	85	0.356937
2	155010161	8	135500646	85	0.303607
2	155010161	8	135505933	85	0.303607
2	155010226	8	135500567	85	0.362605
2	155010226	8	135500646	85	0.315619
2	155010226	8	135505933	85	0.315619
2	155020737	8	135500567	85	0.309014
2	155022555	8	135500567	85	0.309014
2	155025186	8	135500567	85	0.362605
2	155025186	8	135500646	85	0.315619
2	155025186	8	135505933	85	0.315619
2	155026126	8	135500567	85	0.380614
2	155026126	8	135500646	85	0.331446
2	155026126	8	135505933	85	0.331446
2	155026126	8	135508517	85	0.303479
2	155026126	8	135508801	85	0.303479
2	155026126	8	135509215	85	0.303479
2	155026126	8	135513319	85	0.303479
2	155026126	8	135519773	85	0.303479
2	155026126	8	135523766	85	0.303479
2	155323352	8	125758490	85	0.311424
2	155569272	8	118837074	85	0.308553
2	155570633	8	118837074	85	0.308553
2	155570850	8	118837074	85	0.308553
2	155575507	8	118837074	85	0.308553
2	155576161	8	118837074	85	0.308553
2	155576927	8	118837074	85	0.308553
2	155586679	8	118837074	85	0.308553
2	155586856	8	118837074	85	0.308553
2	155599449	8	118837074	85	0.308553
2	155602598	8	118837074	85	0.308553
2	155607009	8	134181024	85	0.308561
2	155607009	8	134183929	85	0.308561
2	155612448	8	134181024	85	0.325326
2	155612448	8	134183929	85	0.325326
2	155634907	8	134181024	85	0.308909
2	155634907	8	134183929	85	0.308909
2	156514222	8	130256239	85	0.319081
2	156514222	8	130268560	85	0.302905
2	156530781	8	130256239	85	0.319081
2	156530781	8	130268560	85	0.302905
2	156534241	8	130256239	85	0.319081
2	156534241	8	130268560	85	0.302905
2	156540276	8	130256239	85	0.319081
2	156540276	8	130268560	85	0.302905
2	156542649	8	130256239	85	0.319081
2	156542649	8	130268560	85	0.302905
2	156705784	8	131641281	85	0.303911
2	156727570	8	131641281	85	0.318555
2	156736528	8	131641281	85	0.318555
2	157472196	8	142292330	85	0.304974
2	157490565	8	145601352	85	0.316957
2	157490565	8	145621777	85	0.303117
2	157755370	8	139676558	85	0.301702
2	157775703	8	144368175	85	0.305803
2	157775703	8	144377253	85	0.304326
2	157775703	8	144386271	85	0.319688
2	158150444	8	120217356	85	0.340815
2	158151453	8	120217356	85	0.340815
2	158394813	8	126780052	85	0.30313
2	158394813	8	126782342	85	0.30313
2	158523505	8	136566742	85	0.322447
2	158523505	8	136571776	85	0.322447
2	158523505	8	136579898	85	0.322447
2	158523505	8	136581862	85	0.322447
2	158523505	8	136582613	85	0.322447
2	158523505	8	136584668	85	0.322447
2	158523505	8	136586615	85	0.322447
2	158523505	8	136595542	85	0.322447
2	158523505	8	136595743	85	0.322447
2	158523505	8	136596476	85	0.322447
2	158523505	8	136604677	85	0.322447
2	158523505	8	136605308	85	0.322447
2	158523505	8	136608372	85	0.322447
2	158523505	8	136613469	85	0.322447
2	158523973	8	136566742	85	0.357142
2	158523973	8	136571776	85	0.357142
2	158523973	8	136579898	85	0.357142
2	158523973	8	136581862	85	0.357142
2	158523973	8	136582613	85	0.357142
2	158523973	8	136584668	85	0.357142
2	158523973	8	136586615	85	0.357142
2	158523973	8	136595542	85	0.357142
2	158523973	8	136595743	85	0.357142
2	158523973	8	136596476	85	0.357142
2	158523973	8	136604677	85	0.357142
2	158523973	8	136605308	85	0.357142
2	158523973	8	136608372	85	0.357142
2	158523973	8	136613469	85	0.357142
2	158583884	8	142672966	85	0.301344
2	158583884	8	142673805	85	0.307989
2	158693919	8	134614963	85	0.303959
2	158830450	8	127867579	85	0.308144
2	158872658	8	144168475	85	0.303794
2	159019745	8	143109566	85	0.31905
2	159079716	8	128470549	85	0.308494
2	159079716	8	128470655	85	0.308494
2	159079716	8	128470916	85	0.308494
2	159079716	8	128471089	85	0.308494
2	159109368	8	130327600	85	0.302149
2	159115497	8	130327600	85	0.302149
2	159207979	8	128283618	85	0.312108
2	159577307	8	123000614	85	0.30232
2	159577307	8	123000935	85	0.30232
2	159577307	8	123001113	85	0.30232
2	159577307	8	123001194	85	0.30232
2	159706788	8	143503563	85	0.307097
2	159706985	8	143503563	85	0.303666
2	159707144	8	119511864	85	0.316171
2	159707144	8	119513852	85	0.316171
2	159707144	8	119514435	85	0.316171
2	159707144	8	119515243	85	0.316171
2	159707144	8	119518848	85	0.316171
2	159707144	8	119521169	85	0.316171
2	159707144	8	119527776	85	0.316171
2	159711509	8	143503563	85	0.302975
2	159714689	8	136781580	85	0.300047
2	159716010	8	136781580	85	0.300047
2	159716824	8	136781580	85	0.321664
2	159716954	8	136781580	85	0.321664
2	159717178	8	136781580	85	0.300047
2	159718828	8	136781580	85	0.300047
2	159720606	8	136781580	85	0.321664
2	159722745	8	136781580	85	0.300047
2	159723083	8	136781580	85	0.300047
2	159723110	8	136781580	85	0.321664
2	159732273	8	137106731	85	0.303665
2	159952098	8	138765733	85	0.312358
2	159952356	8	138765733	85	0.312358
2	159954420	8	123075591	85	0.303342
2	159954420	8	123078956	85	0.309299
2	160092345	8	124391802	85	0.311846
2	160195826	8	139871404	85	0.302081
2	160201856	8	139871404	85	0.302081
2	160267374	8	140828082	85	0.316062
2	160267374	8	140828811	85	0.316062
2	160267374	8	140828831	85	0.316062
2	160267374	8	140829135	85	0.316062
2	160267374	8	140830393	85	0.316062
2	160267374	8	140831971	85	0.316062
2	160267374	8	140835841	85	0.316062
2	160267374	8	140838721	85	0.316062
2	160267374	8	140840120	85	0.316062
2	160267374	8	140840959	85	0.316062
2	160267374	8	140842414	85	0.305441
2	160267374	8	140843545	85	0.305441
2	160294084	8	140828082	85	0.316062
2	160294084	8	140828811	85	0.316062
2	160294084	8	140828831	85	0.316062
2	160294084	8	140829135	85	0.316062
2	160294084	8	140830393	85	0.316062
2	160294084	8	140831971	85	0.316062
2	160294084	8	140835841	85	0.316062
2	160294084	8	140838721	85	0.316062
2	160294084	8	140840120	85	0.316062
2	160294084	8	140840959	85	0.316062
2	160294084	8	140842414	85	0.305441
2	160294084	8	140843545	85	0.305441
2	160710153	8	144309597	85	0.302064
2	160713942	8	144309597	85	0.302064
2	160714558	8	144309597	85	0.302064
2	160715107	8	144309597	85	0.302064
2	160715201	8	144309597	85	0.32942
2	160715238	8	144309597	85	0.302064
2	160715692	8	144309597	85	0.302064
2	160715856	8	144309597	85	0.302064
2	160716480	8	144309597	85	0.302064
2	160720504	8	144309597	85	0.302064
2	160722032	8	144309597	85	0.302064
2	160722515	8	144309597	85	0.302064
2	160725010	8	144309597	85	0.302064
2	160728265	8	144309597	85	0.302064
2	160968110	8	128761021	85	0.344696
2	161009630	8	145782773	85	0.302283
2	161368967	8	134530444	85	0.306471
2	161566937	8	135095514	85	0.312466
2	161566937	8	135099296	85	0.312466
2	161566937	8	135101197	85	0.312466
2	161624203	8	120867702	85	0.320005
2	161624203	8	120870251	85	0.320005
2	161624203	8	120870935	85	0.320005
2	161624203	8	120873852	85	0.320005
2	161624203	8	120876347	85	0.320005
2	161624203	8	120878424	85	0.320005
2	161626522	8	120867702	85	0.313432
2	161626522	8	120870251	85	0.313432
2	161626522	8	120870935	85	0.313432
2	161626522	8	120873852	85	0.313432
2	161626522	8	120876347	85	0.313432
2	161626522	8	120878424	85	0.313432
2	161628503	8	120867702	85	0.351376
2	161628503	8	120870251	85	0.351376
2	161628503	8	120870935	85	0.351376
2	161628503	8	120873852	85	0.351376
2	161628503	8	120876347	85	0.351376
2	161628503	8	120878424	85	0.351376
2	161628503	8	120941569	85	0.320945
2	161628503	8	120943911	85	0.320945
2	161628503	8	120947866	85	0.320945
2	161628503	8	120949196	85	0.320945
2	161628503	8	120952802	85	0.320945
2	161628503	8	120954165	85	0.31722
2	161628503	8	120958384	85	0.320945
2	161628503	8	120996567	85	0.31722
2	161628503	8	121033330	85	0.352839
2	161628828	8	120867702	85	0.308991
2	161628828	8	120870251	85	0.308991
2	161628828	8	120870935	85	0.308991
2	161628828	8	120873852	85	0.308991
2	161628828	8	120876347	85	0.308991
2	161628828	8	120878424	85	0.308991
2	161628857	8	120867702	85	0.308991
2	161628857	8	120870251	85	0.308991
2	161628857	8	120870935	85	0.308991
2	161628857	8	120873852	85	0.308991
2	161628857	8	120876347	85	0.308991
2	161628857	8	120878424	85	0.308991
2	161629538	8	120867702	85	0.372719
2	161629538	8	120868911	85	0.319396
2	161629538	8	120870251	85	0.372719
2	161629538	8	120870935	85	0.372719
2	161629538	8	120873852	85	0.372719
2	161629538	8	120874140	85	0.319396
2	161629538	8	120874709	85	0.319396
2	161629538	8	120876037	85	0.319396
2	161629538	8	120876347	85	0.372719
2	161629538	8	120878424	85	0.372719
2	161629538	8	121033330	85	0.313274
2	161630200	8	120867702	85	0.313432
2	161630200	8	120870251	85	0.313432
2	161630200	8	120870935	85	0.313432
2	161630200	8	120873852	85	0.313432
2	161630200	8	120876347	85	0.313432
2	161630200	8	120878424	85	0.313432
2	161631264	8	120867702	85	0.308991
2	161631264	8	120870251	85	0.308991
2	161631264	8	120870935	85	0.308991
2	161631264	8	120873852	85	0.308991
2	161631264	8	120876347	85	0.308991
2	161631264	8	120878424	85	0.308991
2	161631419	8	120867702	85	0.308991
2	161631419	8	120870251	85	0.308991
2	161631419	8	120870935	85	0.308991
2	161631419	8	120873852	85	0.308991
2	161631419	8	120876347	85	0.308991
2	161631419	8	120878424	85	0.308991
2	161632025	8	120867702	85	0.313432
2	161632025	8	120870251	85	0.313432
2	161632025	8	120870935	85	0.313432
2	161632025	8	120873852	85	0.313432
2	161632025	8	120876347	85	0.313432
2	161632025	8	120878424	85	0.313432
2	161632498	8	120867702	85	0.308991
2	161632498	8	120870251	85	0.308991
2	161632498	8	120870935	85	0.308991
2	161632498	8	120873852	85	0.308991
2	161632498	8	120876347	85	0.308991
2	161632498	8	120878424	85	0.308991
2	161634679	8	120867702	85	0.308991
2	161634679	8	120870251	85	0.308991
2	161634679	8	120870935	85	0.308991
2	161634679	8	120873852	85	0.308991
2	161634679	8	120876347	85	0.308991
2	161634679	8	120878424	85	0.308991
2	161636521	8	120867702	85	0.313432
2	161636521	8	120870251	85	0.313432
2	161636521	8	120870935	85	0.313432
2	161636521	8	120873852	85	0.313432
2	161636521	8	120876347	85	0.313432
2	161636521	8	120878424	85	0.313432
2	161637124	8	120867702	85	0.313432
2	161637124	8	120870251	85	0.313432
2	161637124	8	120870935	85	0.313432
2	161637124	8	120873852	85	0.313432
2	161637124	8	120876347	85	0.313432
2	161637124	8	120878424	85	0.313432
2	161637320	8	120867702	85	0.308991
2	161637320	8	120870251	85	0.308991
2	161637320	8	120870935	85	0.308991
2	161637320	8	120873852	85	0.308991
2	161637320	8	120876347	85	0.308991
2	161637320	8	120878424	85	0.308991
2	161638495	8	120867702	85	0.313432
2	161638495	8	120870251	85	0.313432
2	161638495	8	120870935	85	0.313432
2	161638495	8	120873852	85	0.313432
2	161638495	8	120876347	85	0.313432
2	161638495	8	120878424	85	0.313432
2	161638907	8	120867702	85	0.313432
2	161638907	8	120870251	85	0.313432
2	161638907	8	120870935	85	0.313432
2	161638907	8	120873852	85	0.313432
2	161638907	8	120876347	85	0.313432
2	161638907	8	120878424	85	0.313432
2	161645925	8	120867702	85	0.313432
2	161645925	8	120870251	85	0.313432
2	161645925	8	120870935	85	0.313432
2	161645925	8	120873852	85	0.313432
2	161645925	8	120876347	85	0.313432
2	161645925	8	120878424	85	0.313432
2	161647658	8	120867702	85	0.313432
2	161647658	8	120870251	85	0.313432
2	161647658	8	120870935	85	0.313432
2	161647658	8	120873852	85	0.313432
2	161647658	8	120876347	85	0.313432
2	161647658	8	120878424	85	0.313432
2	161656489	8	120867702	85	0.313432
2	161656489	8	120870251	85	0.313432
2	161656489	8	120870935	85	0.313432
2	161656489	8	120873852	85	0.313432
2	161656489	8	120876347	85	0.313432
2	161656489	8	120878424	85	0.313432
2	161661695	8	120867702	85	0.313432
2	161661695	8	120870251	85	0.313432
2	161661695	8	120870935	85	0.313432
2	161661695	8	120873852	85	0.313432
2	161661695	8	120876347	85	0.313432
2	161661695	8	120878424	85	0.313432
2	161662792	8	120867702	85	0.313432
2	161662792	8	120870251	85	0.313432
2	161662792	8	120870935	85	0.313432
2	161662792	8	120873852	85	0.313432
2	161662792	8	120876347	85	0.313432
2	161662792	8	120878424	85	0.313432
2	161689071	8	130246124	85	0.331547
2	161689071	8	130246215	85	0.331547
2	161689071	8	130251599	85	0.331547
2	163354346	8	144257066	85	0.30238
2	163355879	8	144257066	85	0.30238
2	163514127	8	140337281	85	0.312513
2	163516145	8	140337281	85	0.312513
2	164230552	8	145936125	85	0.311207
2	164373597	8	143404198	85	0.326064
2	164640474	8	125573551	85	0.303959
2	164640474	8	125573621	85	0.302868
2	164640474	8	125573670	85	0.303959
2	164640474	8	125573684	85	0.303959
2	164640474	8	125574755	85	0.333061
2	164640474	8	125575619	85	0.333061
2	164640474	8	125577050	85	0.333061
2	164640474	8	125589554	85	0.333061
2	164952325	8	122322810	85	0.304014
2	164952325	8	122322816	85	0.329621
2	164952325	8	122323222	85	0.304014
2	164952325	8	122325767	85	0.304014
2	164952325	8	122325897	85	0.304014
2	165446510	8	144085409	85	0.305495
2	165446510	8	144090238	85	0.324967
2	165446510	8	144090688	85	0.311285
2	165478982	8	128498622	85	0.303789
2	165478982	8	128499749	85	0.328665
2	165901099	8	133248271	85	0.317637
2	165901099	8	133252298	85	0.317637
2	165901099	8	133253864	85	0.317637
2	165901099	8	133262335	85	0.317637
2	165901099	8	133265257	85	0.317637
2	165901099	8	133266883	85	0.317637
2	165901099	8	133271484	85	0.317637
2	165901099	8	133276902	85	0.317637
2	165901099	8	133278827	85	0.327117
2	165901099	8	133280814	85	0.353666
2	165901099	8	133283044	85	0.327117
2	165901099	8	133288430	85	0.327117
2	165901099	8	133291200	85	0.327117
2	165901099	8	133292456	85	0.353666
2	165901099	8	133292713	85	0.353666
2	165901099	8	133293970	85	0.353666
2	165901099	8	133294742	85	0.353666
2	165901099	8	133295669	85	0.353666
2	165901099	8	133296080	85	0.353666
2	165901099	8	133296227	85	0.353666
2	165901099	8	133296301	85	0.353666
2	165901099	8	133298284	85	0.353666
2	165901099	8	133298488	85	0.353666
2	165901099	8	133299029	85	0.353666
2	165901099	8	133299292	85	0.353666
2	165901099	8	133299623	85	0.353666
2	165901099	8	133299664	85	0.353666
2	165901099	8	133299894	85	0.353666
2	165901099	8	133300434	85	0.353666
2	165901099	8	133301479	85	0.353666
2	165901099	8	133301597	85	0.353666
2	165901099	8	133301963	85	0.353666
2	165901099	8	133303239	85	0.353666
2	165901099	8	133303618	85	0.353666
2	165901099	8	133303647	85	0.353666
2	165901099	8	133303839	85	0.353666
2	165901099	8	133304525	85	0.353666
2	165901099	8	133304891	85	0.353666
2	165901099	8	133305142	85	0.353666
2	165901099	8	133305202	85	0.353666
2	165901099	8	133305218	85	0.353666
2	165901099	8	133305278	85	0.353666
2	165901099	8	133306023	85	0.353666
2	165901099	8	133306157	85	0.353666
2	165901099	8	133306615	85	0.353666
2	165901099	8	133307069	85	0.353666
2	165901099	8	133307070	85	0.353666
2	165901099	8	133307238	85	0.353666
2	165901099	8	133307961	85	0.353666
2	165901099	8	133308485	85	0.353666
2	165901099	8	133309458	85	0.353666
2	165901099	8	133310826	85	0.353666
2	165901099	8	133310972	85	0.353666
2	165901099	8	133311539	85	0.353666
2	165901099	8	133330006	85	0.355591
2	165901478	8	133280814	85	0.316821
2	165901478	8	133292456	85	0.316821
2	165901478	8	133292713	85	0.316821
2	165901478	8	133293970	85	0.316821
2	165901478	8	133294742	85	0.316821
2	165901478	8	133295669	85	0.316821
2	165901478	8	133296080	85	0.316821
2	165901478	8	133296227	85	0.316821
2	165901478	8	133296301	85	0.316821
2	165901478	8	133298284	85	0.316821
2	165901478	8	133298488	85	0.316821
2	165901478	8	133299029	85	0.316821
2	165901478	8	133299292	85	0.316821
2	165901478	8	133299623	85	0.316821
2	165901478	8	133299664	85	0.316821
2	165901478	8	133299894	85	0.316821
2	165901478	8	133300434	85	0.316821
2	165901478	8	133301479	85	0.316821
2	165901478	8	133301597	85	0.316821
2	165901478	8	133301963	85	0.316821
2	165901478	8	133303239	85	0.316821
2	165901478	8	133303618	85	0.316821
2	165901478	8	133303647	85	0.316821
2	165901478	8	133303839	85	0.316821
2	165901478	8	133304525	85	0.316821
2	165901478	8	133304891	85	0.316821
2	165901478	8	133305142	85	0.316821
2	165901478	8	133305202	85	0.316821
2	165901478	8	133305218	85	0.316821
2	165901478	8	133305278	85	0.316821
2	165901478	8	133306023	85	0.316821
2	165901478	8	133306157	85	0.316821
2	165901478	8	133306615	85	0.316821
2	165901478	8	133307069	85	0.316821
2	165901478	8	133307070	85	0.316821
2	165901478	8	133307238	85	0.316821
2	165901478	8	133307961	85	0.316821
2	165901478	8	133308485	85	0.316821
2	165901478	8	133309458	85	0.316821
2	165901478	8	133310826	85	0.316821
2	165901478	8	133310972	85	0.316821
2	165901478	8	133311539	85	0.316821
2	165901478	8	133330006	85	0.316013
2	166324449	8	142038094	85	0.30053
2	166324449	8	142038096	85	0.30053
2	166324449	8	142038100	85	0.30053
2	166324449	8	142038101	85	0.30053
2	166324449	8	142038206	85	0.30053
2	166349234	8	143337398	85	0.325479
2	166412735	8	134958556	85	0.304953
2	166474847	8	131753441	85	0.310721
2	166675972	8	142462898	85	0.309983
2	166675972	8	142463465	85	0.309983
2	166675972	8	142468419	85	0.309983
2	166675972	8	142469456	85	0.301968
2	166675972	8	142469849	85	0.301968
2	166675972	8	142469850	85	0.301968
2	166675972	8	142470651	85	0.309983
2	166675972	8	142471049	85	0.309983
2	166675972	8	142471628	85	0.309983
2	166675972	8	142472555	85	0.309983
2	166675972	8	142472887	85	0.309983
2	166675972	8	142473099	85	0.309983
2	166675972	8	142473155	85	0.309983
2	166675972	8	142473665	85	0.309983
2	166675972	8	142474047	85	0.309983
2	166675972	8	142474267	85	0.309983
2	166675972	8	142474273	85	0.309983
2	166675972	8	142474328	85	0.309983
2	166675972	8	142475613	85	0.309983
2	166675972	8	142475714	85	0.301968
2	166675972	8	142475888	85	0.309983
2	166675972	8	142476424	85	0.301968
2	166675972	8	142476426	85	0.301968
2	166675972	8	142476474	85	0.301968
2	166675972	8	142476555	85	0.301968
2	166675972	8	142476611	85	0.301968
2	166675972	8	142476751	85	0.301968
2	166675972	8	142476820	85	0.301968
2	166675972	8	142476955	85	0.301968
2	166675972	8	142477139	85	0.301968
2	166675972	8	142477218	85	0.301968
2	166675972	8	142477260	85	0.326922
2	166675972	8	142477479	85	0.301968
2	166675972	8	142477490	85	0.301968
2	166675972	8	142477553	85	0.301968
2	166675972	8	142477588	85	0.301968
2	166675972	8	142477592	85	0.301968
2	166675972	8	142477614	85	0.301968
2	166675972	8	142477771	85	0.301968
2	166675972	8	142477888	85	0.301968
2	166675972	8	142477906	85	0.301968
2	166675972	8	142478215	85	0.309983
2	166675972	8	142478537	85	0.301968
2	166675972	8	142478942	85	0.301968
2	166675972	8	142478984	85	0.301968
2	166675972	8	142479208	85	0.309983
2	166675972	8	142486601	85	0.309983
2	166675972	8	142487127	85	0.309983
2	166675972	8	142487937	85	0.309983
2	166675972	8	142488121	85	0.309983
2	167128340	8	142078081	85	0.327186
2	167139457	8	140112181	85	0.300584
2	167139457	8	140113176	85	0.300584
2	167139457	8	140172374	85	0.300584
2	167139457	8	140174133	85	0.300584
2	167139457	8	140174383	85	0.300584
2	167139457	8	140176493	85	0.300584
2	167139457	8	140190498	85	0.300584
2	167139457	8	140196909	85	0.300584
2	167139457	8	140216794	85	0.300584
2	167141127	8	134107538	85	0.403217
2	167157393	8	132320873	85	0.301621
2	167157973	8	132320873	85	0.313501
2	167165827	8	142152442	85	0.317866
2	167165827	8	142170884	85	0.319568
2	167166247	8	142152442	85	0.317866
2	167166247	8	142170884	85	0.319568
2	167167398	8	142152442	85	0.301689
2	167167398	8	142170884	85	0.304153
2	167167469	8	142152442	85	0.317866
2	167167469	8	142170884	85	0.319568
2	167167560	8	142152442	85	0.317866
2	167167560	8	142170884	85	0.319568
2	167167801	8	142152442	85	0.317866
2	167167801	8	142170884	85	0.319568
2	167167818	8	142152442	85	0.317866
2	167167818	8	142170884	85	0.319568
2	167167892	8	142152442	85	0.317866
2	167167892	8	142170884	85	0.319568
2	167167917	8	142152442	85	0.317866
2	167167917	8	142170884	85	0.319568
2	167168093	8	142152442	85	0.317866
2	167168093	8	142170884	85	0.319568
2	167168464	8	142152442	85	0.317866
2	167168464	8	142170884	85	0.319568
2	167168538	8	142152442	85	0.317866
2	167168538	8	142170884	85	0.319568
2	167168632	8	142152442	85	0.317866
2	167168632	8	142170884	85	0.319568
2	167168815	8	142152442	85	0.317866
2	167168815	8	142170884	85	0.319568
2	167169326	8	142152442	85	0.332063
2	167169326	8	142170884	85	0.343695
2	167169399	8	142152442	85	0.317866
2	167169399	8	142170884	85	0.319568
2	167169515	8	142152442	85	0.317866
2	167169515	8	142170884	85	0.319568
2	167169675	8	142152442	85	0.317866
2	167169675	8	142170884	85	0.319568
2	167169716	8	142152442	85	0.317866
2	167169716	8	142170884	85	0.319568
2	167169806	8	142152442	85	0.317866
2	167169806	8	142170884	85	0.319568
2	167169870	8	142152442	85	0.317866
2	167169870	8	142170884	85	0.319568
2	167170909	8	142152442	85	0.317866
2	167170909	8	142170884	85	0.319568
2	167171390	8	142152442	85	0.317866
2	167171390	8	142170884	85	0.319568
2	167171406	8	142152442	85	0.317866
2	167171406	8	142170884	85	0.319568
2	167171488	8	142152442	85	0.317866
2	167171488	8	142170884	85	0.319568
2	167171785	8	142152442	85	0.317866
2	167171785	8	142170884	85	0.319568
2	167171804	8	142152442	85	0.317866
2	167171804	8	142170884	85	0.319568
2	167172578	8	142152442	85	0.317866
2	167172578	8	142170884	85	0.319568
2	167177988	8	142152442	85	0.372523
2	167177988	8	142170884	85	0.369905
2	167206209	8	123802686	85	0.335462
2	167206514	8	123802686	85	0.349881
2	167207083	8	123802686	85	0.335462
2	167207168	8	123802686	85	0.335462
2	167207575	8	123802686	85	0.335462
2	167208515	8	123802686	85	0.335462
2	167237057	8	123802686	85	0.323349
2	167238260	8	123802686	85	0.323349
2	168336517	8	144259940	85	0.327857
2	168476900	8	133951908	85	0.334776
2	168508153	8	140983489	85	0.346929
2	168523589	8	142651285	85	0.305786
2	168532366	8	142651285	85	0.305786
2	168532649	8	142651285	85	0.305786
2	168532765	8	142651285	85	0.305786
2	168630734	8	125845291	85	0.307949
2	168630734	8	125852149	85	0.307949
2	168630734	8	125869726	85	0.307949
2	168633681	8	125845291	85	0.307949
2	168633681	8	125852149	85	0.307949
2	168633681	8	125869726	85	0.307949
2	168637391	8	132945392	85	0.328788
2	168637391	8	132959869	85	0.328788
2	168637391	8	132961382	85	0.328788
2	168637391	8	132961667	85	0.328788
2	168637391	8	132965020	85	0.328788
2	168637391	8	132971385	85	0.328788
2	168637391	8	132972829	85	0.328788
2	168637391	8	132976756	85	0.328788
2	168637391	8	132976996	85	0.328788
2	168637391	8	132977204	85	0.306418
2	168637391	8	132979014	85	0.328788
2	168637391	8	132981771	85	0.328788
2	168637391	8	132994582	85	0.328788
2	168637391	8	132996913	85	0.306418
2	168637391	8	132997870	85	0.328788
2	168637391	8	133000685	85	0.328788
2	168637391	8	133001853	85	0.328788
2	168637391	8	133002968	85	0.328788
2	168637391	8	133003747	85	0.328788
2	168637391	8	133011229	85	0.328788
2	168637391	8	133011814	85	0.328788
2	168637391	8	133015815	85	0.306418
2	168637391	8	133015818	85	0.306418
2	168637391	8	133015869	85	0.328788
2	168637391	8	133016146	85	0.328788
2	168637391	8	133018679	85	0.328788
2	168637391	8	133026526	85	0.328788
2	168769366	8	140569859	85	0.300498
2	168942620	8	133569962	85	0.317778
2	168942620	8	133572006	85	0.317778
2	168942620	8	133573161	85	0.317778
2	168965291	8	124968132	85	0.302358
2	169008624	8	142355830	85	0.355142
2	169008624	8	142356335	85	0.30313
2	169008624	8	142359372	85	0.30313
2	169009950	8	142355830	85	0.355142
2	169009950	8	142356335	85	0.30313
2	169009950	8	142359372	85	0.30313
2	169018531	8	122163449	85	0.310574
2	169018531	8	122171943	85	0.310574
2	169018531	8	122172703	85	0.310574
2	169018531	8	122213429	85	0.302193
2	169055535	8	122163449	85	0.324048
2	169055535	8	122171943	85	0.324048
2	169055535	8	122172703	85	0.324048
2	169056302	8	122163449	85	0.324048
2	169056302	8	122171943	85	0.324048
2	169056302	8	122172703	85	0.324048
2	169066592	8	142355830	85	0.303629
2	169068426	8	122163449	85	0.302212
2	169068426	8	122171943	85	0.302212
2	169068426	8	122172703	85	0.302212
2	169068426	8	142355830	85	0.323538
2	169194418	8	134606781	85	0.323682
2	169195171	8	134606781	85	0.307582
2	169195517	8	134606781	85	0.381002
2	169197854	8	134606781	85	0.381002
2	169221781	8	140129063	85	0.323293
2	169222910	8	129262927	85	0.305564
2	169222910	8	129262949	85	0.305564
2	169224056	8	139964213	85	0.301656
2	169224375	8	129262927	85	0.305564
2	169224375	8	129262949	85	0.305564
2	169231218	8	129262927	85	0.305564
2	169231218	8	129262949	85	0.305564
2	169231518	8	129262927	85	0.305564
2	169231518	8	129262949	85	0.305564
2	169231519	8	136940639	85	0.367374
2	169234669	8	129262927	85	0.305564
2	169234669	8	129262949	85	0.305564
2	169236522	8	129262927	85	0.305564
2	169236522	8	129262949	85	0.305564
2	169327509	8	134692453	85	0.311198
2	169327510	8	134692453	85	0.311198
2	169351131	8	134692453	85	0.324144
2	169351496	8	134692453	85	0.324144
2	169514437	8	145759616	85	0.340497
2	169584876	8	124769971	85	0.324473
2	169648302	8	137084731	85	0.330209
2	169723423	8	133370998	85	0.309104
2	169723423	8	133371119	85	0.309104
2	169723423	8	133372871	85	0.309104
2	169723423	8	133374997	85	0.309104
2	169723423	8	133375191	85	0.309104
2	169747974	8	136981830	85	0.312047
2	169747974	8	136982259	85	0.312047
2	169747974	8	136982829	85	0.312047
2	169747974	8	136985852	85	0.312047
2	169747974	8	136987225	85	0.312047
2	169825448	8	142089183	85	0.303445
2	170401720	8	132361940	85	0.314385
2	170401720	8	132368809	85	0.314385
2	170401720	8	132369044	85	0.314385
2	170401720	8	132408083	85	0.308561
2	170401720	8	132421716	85	0.332396
2	170401720	8	132425730	85	0.375977
2	170401720	8	132451455	85	0.350668
2	170401720	8	132467708	85	0.364393
2	170407256	8	132361940	85	0.314385
2	170407256	8	132368809	85	0.314385
2	170407256	8	132369044	85	0.314385
2	170407256	8	132408083	85	0.308561
2	170407256	8	132421716	85	0.332396
2	170407256	8	132425730	85	0.375977
2	170407256	8	132451455	85	0.350668
2	170407256	8	132467708	85	0.364393
2	170409992	8	132361940	85	0.314385
2	170409992	8	132368809	85	0.314385
2	170409992	8	132369044	85	0.314385
2	170409992	8	132408083	85	0.308561
2	170409992	8	132421716	85	0.332396
2	170409992	8	132425730	85	0.375977
2	170409992	8	132451455	85	0.350668
2	170409992	8	132467708	85	0.364393
2	170425165	8	132361940	85	0.314385
2	170425165	8	132368809	85	0.314385
2	170425165	8	132369044	85	0.314385
2	170425165	8	132408083	85	0.308561
2	170425165	8	132421716	85	0.332396
2	170425165	8	132425730	85	0.375977
2	170425165	8	132451455	85	0.350668
2	170425165	8	132467708	85	0.364393
2	170429107	8	132361940	85	0.314385
2	170429107	8	132368809	85	0.314385
2	170429107	8	132369044	85	0.314385
2	170429107	8	132408083	85	0.308561
2	170429107	8	132421716	85	0.332396
2	170429107	8	132425730	85	0.375977
2	170429107	8	132451455	85	0.350668
2	170429107	8	132467708	85	0.364393
2	170429782	8	132361940	85	0.314385
2	170429782	8	132368809	85	0.314385
2	170429782	8	132369044	85	0.314385
2	170429782	8	132408083	85	0.308561
2	170429782	8	132421716	85	0.332396
2	170429782	8	132425730	85	0.375977
2	170429782	8	132451455	85	0.350668
2	170429782	8	132467708	85	0.364393
2	170431722	8	132361940	85	0.314385
2	170431722	8	132368809	85	0.314385
2	170431722	8	132369044	85	0.314385
2	170431722	8	132408083	85	0.308561
2	170431722	8	132421716	85	0.332396
2	170431722	8	132425730	85	0.375977
2	170431722	8	132451455	85	0.350668
2	170431722	8	132467708	85	0.364393
2	170452763	8	132425730	85	0.3126
2	170452763	8	132467708	85	0.301702
2	170459651	8	132425730	85	0.3126
2	170459651	8	132467708	85	0.301702
2	170499927	8	132421716	85	0.302361
2	170499927	8	132425730	85	0.3427
2	170499927	8	132451455	85	0.320036
2	170499927	8	132467708	85	0.331467
2	170586682	8	135457845	85	0.312663
2	171021454	8	121101522	85	0.323206
2	171051916	8	118663648	85	0.310854
2	171051916	8	118664421	85	0.329251
2	171051916	8	118665785	85	0.329251
2	171051916	8	118665861	85	0.329251
2	171051916	8	118668335	85	0.329251
2	171051916	8	118670756	85	0.329251
2	171051916	8	118673219	85	0.329251
2	171051916	8	118673400	85	0.329251
2	171051916	8	118674311	85	0.329251
2	171051916	8	118675387	85	0.329251
2	171051916	8	118676203	85	0.329251
2	171051916	8	118676712	85	0.329251
2	171051916	8	118677526	85	0.329251
2	171054458	8	118663648	85	0.310854
2	171054458	8	118664421	85	0.329251
2	171054458	8	118665785	85	0.329251
2	171054458	8	118665861	85	0.329251
2	171054458	8	118668335	85	0.329251
2	171054458	8	118670756	85	0.329251
2	171054458	8	118673219	85	0.329251
2	171054458	8	118673400	85	0.329251
2	171054458	8	118674311	85	0.329251
2	171054458	8	118675387	85	0.329251
2	171054458	8	118676203	85	0.329251
2	171054458	8	118676712	85	0.329251
2	171054458	8	118677526	85	0.329251
2	171054544	8	118663648	85	0.310854
2	171054544	8	118664421	85	0.329251
2	171054544	8	118665785	85	0.329251
2	171054544	8	118665861	85	0.329251
2	171054544	8	118668335	85	0.329251
2	171054544	8	118670756	85	0.329251
2	171054544	8	118673219	85	0.329251
2	171054544	8	118673400	85	0.329251
2	171054544	8	118674311	85	0.329251
2	171054544	8	118675387	85	0.329251
2	171054544	8	118676203	85	0.329251
2	171054544	8	118676712	85	0.329251
2	171054544	8	118677526	85	0.329251
2	171055561	8	118663648	85	0.310854
2	171055561	8	118664421	85	0.329251
2	171055561	8	118665785	85	0.329251
2	171055561	8	118665861	85	0.329251
2	171055561	8	118668335	85	0.329251
2	171055561	8	118670756	85	0.329251
2	171055561	8	118673219	85	0.329251
2	171055561	8	118673400	85	0.329251
2	171055561	8	118674311	85	0.329251
2	171055561	8	118675387	85	0.329251
2	171055561	8	118676203	85	0.329251
2	171055561	8	118676712	85	0.329251
2	171055561	8	118677526	85	0.329251
2	171055772	8	118663648	85	0.310854
2	171055772	8	118664421	85	0.329251
2	171055772	8	118665785	85	0.329251
2	171055772	8	118665861	85	0.329251
2	171055772	8	118668335	85	0.329251
2	171055772	8	118670756	85	0.329251
2	171055772	8	118673219	85	0.329251
2	171055772	8	118673400	85	0.329251
2	171055772	8	118674311	85	0.329251
2	171055772	8	118675387	85	0.329251
2	171055772	8	118676203	85	0.329251
2	171055772	8	118676712	85	0.329251
2	171055772	8	118677526	85	0.329251
2	171135088	8	141465248	85	0.308991
2	171135271	8	141465248	85	0.360478
2	171339927	8	128629922	85	0.303797
2	171450491	8	125402474	85	0.30124
2	171450491	8	125402500	85	0.30124
2	171464228	8	125402474	85	0.32243
2	171464228	8	125402500	85	0.32243
2	171464228	8	125410292	85	0.303959
2	171464650	8	135487182	85	0.328788
2	171670863	8	144941181	85	0.316286
2	171671684	8	144941181	85	0.309967
2	171671740	8	144941181	85	0.316286
2	171672078	8	144941181	85	0.309967
2	171672981	8	144941181	85	0.316286
2	171713564	8	142607909	85	0.307133
2	171713564	8	142608004	85	0.307133
2	171731026	8	133197788	85	0.313773
2	171731026	8	133199664	85	0.313773
2	172301642	8	134532164	85	0.311996
2	172441563	8	138982899	85	0.3159
2	172499510	8	143159128	85	0.308593
2	172574469	8	134977914	85	0.341181
2	172748742	8	140600613	85	0.308284
2	172767708	8	144973249	85	0.342999
2	172767708	8	144973902	85	0.342999
2	172901092	8	140278835	85	0.31507
2	172987070	8	138742083	85	0.310596
2	173032388	8	119921937	85	0.30057
2	173072462	8	141769644	85	0.309343
2	173125108	8	133250021	85	0.305068
2	173125108	8	133255653	85	0.305068
2	173371462	8	143085968	85	0.309331
2	173592268	8	141271075	85	0.324516
2	173799188	8	143310958	85	0.355922
2	173895841	8	140101379	85	0.305655
2	173919541	8	119967381	85	0.322776
2	173935026	8	131543969	85	0.305277
2	173939405	8	131543969	85	0.305277
2	173973245	8	121787509	85	0.303337
2	173977901	8	121787509	85	0.303337
2	173979799	8	121787509	85	0.303337
2	173979800	8	121787509	85	0.303337
2	173979804	8	121787509	85	0.303337
2	173979805	8	121787509	85	0.303337
2	173993105	8	121787509	85	0.303337
2	173994149	8	121787509	85	0.303337
2	173995495	8	121787509	85	0.303337
2	174001223	8	121801562	85	0.306305
2	174085741	8	131805337	85	0.313548
2	174085741	8	131806622	85	0.313548
2	174085741	8	131807054	85	0.313548
2	174085741	8	131807558	85	0.313548
2	174145223	8	131548567	85	0.329772
2	174145223	8	131550045	85	0.329772
2	174145223	8	131550333	85	0.313445
2	174145223	8	131551350	85	0.329772
2	174145223	8	131551374	85	0.329772
2	174145223	8	131552262	85	0.329772
2	174145477	8	131548567	85	0.301888
2	174145477	8	131550045	85	0.301888
2	174145477	8	131550333	85	0.306856
2	174145477	8	131551350	85	0.301888
2	174145477	8	131551374	85	0.301888
2	174145477	8	131552262	85	0.301888
2	174145804	8	131548567	85	0.329772
2	174145804	8	131550045	85	0.329772
2	174145804	8	131550333	85	0.313445
2	174145804	8	131551350	85	0.329772
2	174145804	8	131551374	85	0.329772
2	174145804	8	131552262	85	0.329772
2	174145931	8	131548567	85	0.329772
2	174145931	8	131550045	85	0.329772
2	174145931	8	131550333	85	0.313445
2	174145931	8	131551350	85	0.329772
2	174145931	8	131551374	85	0.329772
2	174145931	8	131552262	85	0.329772
2	174146451	8	131548567	85	0.329772
2	174146451	8	131550045	85	0.329772
2	174146451	8	131550333	85	0.313445
2	174146451	8	131551350	85	0.329772
2	174146451	8	131551374	85	0.329772
2	174146451	8	131552262	85	0.329772
2	174255782	8	125753172	85	0.300812
2	174389158	8	138323754	85	0.301965
2	174455155	8	127443149	85	0.36331
2	174455155	8	127469476	85	0.36331
2	174455155	8	127470460	85	0.36331
2	174455155	8	127472585	85	0.36331
2	174455155	8	127473129	85	0.36331
2	174455155	8	127478433	85	0.321698
2	174461461	8	127443149	85	0.415308
2	174461461	8	127445844	85	0.321064
2	174461461	8	127469476	85	0.415308
2	174461461	8	127470460	85	0.415308
2	174461461	8	127472585	85	0.415308
2	174461461	8	127473129	85	0.415308
2	174461461	8	127478433	85	0.36774
2	174500084	8	143217179	85	0.308638
2	174529739	8	139218653	85	0.34385
2	174604544	8	142082320	85	0.30154
2	174716980	8	141722338	85	0.32243
2	174718092	8	141722338	85	0.342905
2	174718092	8	141899335	85	0.300734
2	174762937	8	125031385	85	0.315635
2	174762937	8	125032489	85	0.315635
2	174762937	8	125033402	85	0.315635
2	174762937	8	125035439	85	0.315635
2	174762937	8	125037703	85	0.315635
2	174762937	8	125040640	85	0.315635
2	174764407	8	125031385	85	0.315635
2	174764407	8	125032489	85	0.315635
2	174764407	8	125033402	85	0.315635
2	174764407	8	125035439	85	0.315635
2	174764407	8	125037703	85	0.315635
2	174764407	8	125040640	85	0.315635
2	174765793	8	125031385	85	0.315635
2	174765793	8	125032489	85	0.315635
2	174765793	8	125033402	85	0.315635
2	174765793	8	125035439	85	0.315635
2	174765793	8	125037703	85	0.315635
2	174765793	8	125040640	85	0.315635
2	175205513	8	118604131	85	0.32243
2	175291837	8	144189779	85	0.30284
2	175319961	8	144189779	85	0.30284
2	175367668	8	126100680	85	0.323922
2	175367668	8	126100711	85	0.323922
2	175367668	8	126102142	85	0.306998
2	175367668	8	126153211	85	0.324655
2	175367668	8	126161352	85	0.324655
2	175367668	8	126162028	85	0.324655
2	175367668	8	126169971	85	0.324655
2	175367668	8	126176519	85	0.324655
2	175367668	8	126179229	85	0.324655
2	175367668	8	126180769	85	0.324655
2	175367668	8	126186412	85	0.324655
2	175367668	8	126188349	85	0.348309
2	175367668	8	126188615	85	0.324655
2	175367668	8	126190920	85	0.324655
2	175367668	8	126190964	85	0.324655
2	175367668	8	126192442	85	0.324655
2	175367668	8	126192504	85	0.302868
2	175367668	8	126192974	85	0.324655
2	175367668	8	126193745	85	0.324655
2	175367668	8	126196588	85	0.324655
2	175367668	8	126196650	85	0.324655
2	175367668	8	126204457	85	0.324655
2	175367668	8	126205694	85	0.324655
2	175367668	8	126206822	85	0.324655
2	175367668	8	126209756	85	0.38859
2	175367668	8	126210629	85	0.38859
2	175367668	8	126210836	85	0.38859
2	175367668	8	126213210	85	0.324655
2	175367668	8	126214191	85	0.38859
2	175367668	8	126214463	85	0.324655
2	175367668	8	126215242	85	0.324655
2	175367668	8	126215718	85	0.324655
2	175367668	8	126219752	85	0.324655
2	175367668	8	126220878	85	0.324655
2	175367668	8	126224507	85	0.324655
2	175367668	8	126225923	85	0.324655
2	175367668	8	126230230	85	0.324655
2	175367668	8	126230662	85	0.324655
2	175367668	8	126232284	85	0.324655
2	175367668	8	126234476	85	0.324655
2	175367668	8	126238589	85	0.324655
2	175367668	8	126239829	85	0.324655
2	175367668	8	126241479	85	0.324655
2	175367668	8	126243303	85	0.324655
2	175367668	8	126244714	85	0.324655
2	175367668	8	126244748	85	0.324655
2	175367668	8	126246943	85	0.324655
2	175367668	8	126247187	85	0.324655
2	175463287	8	127773326	85	0.31383
2	175463287	8	127773617	85	0.31383
2	175463287	8	127773845	85	0.31383
2	175463287	8	127774092	85	0.31383
2	175463287	8	127775057	85	0.31383
2	175463287	8	127775290	85	0.31383
2	175463287	8	127775368	85	0.31383
2	175463287	8	127775586	85	0.31383
2	175474015	8	142534637	85	0.32347
2	175589055	8	140983489	85	0.300379
2	175627630	8	138870871	85	0.34179
2	175680008	8	129997946	85	0.307208
2	175681444	8	125147657	85	0.305441
2	175759943	8	134175131	85	0.314736
2	175775334	8	129997946	85	0.320059
2	175791775	8	129997946	85	0.300177
2	175797184	8	129997946	85	0.300177
2	176027864	8	133395963	85	0.32811
2	176056860	8	127381594	85	0.330066
2	176056860	8	127382050	85	0.330066
2	176056860	8	144109260	85	0.315635
2	176056860	8	144110693	85	0.377985
2	176062831	8	127381594	85	0.330066
2	176062831	8	127382050	85	0.330066
2	176062831	8	144109260	85	0.315635
2	176062831	8	144110693	85	0.377985
2	176079826	8	127381594	85	0.326216
2	176079826	8	127382050	85	0.326216
2	176080213	8	127381594	85	0.326216
2	176080213	8	127382050	85	0.326216
2	176083903	8	127381594	85	0.326216
2	176083903	8	127382050	85	0.326216
2	176085278	8	127381594	85	0.326216
2	176085278	8	127382050	85	0.326216
2	176266949	8	130187659	85	0.300811
2	176266949	8	130187700	85	0.300811
2	176266949	8	130189014	85	0.302873
2	176281575	8	130187659	85	0.300811
2	176281575	8	130187700	85	0.300811
2	176281575	8	130189014	85	0.302873
2	176309553	8	130187659	85	0.300811
2	176309553	8	130187700	85	0.300811
2	176309553	8	130189014	85	0.302873
2	176343304	8	118745027	85	0.310652
2	176343304	8	118745097	85	0.310652
2	176343304	8	118751028	85	0.310652
2	176353056	8	118745027	85	0.376513
2	176353056	8	118745097	85	0.376513
2	176353056	8	118751028	85	0.376513
2	176353188	8	118745027	85	0.376513
2	176353188	8	118745097	85	0.376513
2	176353188	8	118751028	85	0.376513
2	176357944	8	118745027	85	0.376513
2	176357944	8	118745097	85	0.376513
2	176357944	8	118751028	85	0.376513
2	176367081	8	118745027	85	0.376513
2	176367081	8	118745097	85	0.376513
2	176367081	8	118751028	85	0.376513
2	176377657	8	118745027	85	0.376513
2	176377657	8	118745097	85	0.376513
2	176377657	8	118751028	85	0.376513
2	176378833	8	118745027	85	0.376513
2	176378833	8	118745097	85	0.376513
2	176378833	8	118751028	85	0.376513
2	176382667	8	118745027	85	0.376513
2	176382667	8	118745097	85	0.376513
2	176382667	8	118751028	85	0.376513
2	176384062	8	118745027	85	0.376513
2	176384062	8	118745097	85	0.376513
2	176384062	8	118751028	85	0.376513
2	176385530	8	118745027	85	0.376513
2	176385530	8	118745097	85	0.376513
2	176385530	8	118751028	85	0.376513
2	176391797	8	118745027	85	0.376513
2	176391797	8	118745097	85	0.376513
2	176391797	8	118751028	85	0.376513
2	176396520	8	118745027	85	0.376513
2	176396520	8	118745097	85	0.376513
2	176396520	8	118751028	85	0.376513
2	176624290	8	144281280	85	0.330583
2	176624609	8	144281280	85	0.330583
2	176631599	8	144281280	85	0.330583
2	176769662	8	134175798	85	0.320151
2	176769662	8	134175931	85	0.320151
2	177418275	8	140160474	85	0.332396
2	177418275	8	140160509	85	0.332396
2	177418275	8	140161260	85	0.332396
2	177418275	8	140162237	85	0.332396
2	177418275	8	140165059	85	0.332396
2	177418275	8	140166940	85	0.302361
2	177418275	8	140183172	85	0.322751
2	177418275	8	140185738	85	0.322751
2	177418275	8	140185940	85	0.322751
2	177418275	8	140189117	85	0.322751
2	177418275	8	140192170	85	0.332396
2	177418275	8	140192874	85	0.302361
2	177418275	8	140195672	85	0.332396
2	177418275	8	140200722	85	0.332396
2	177418275	8	140205380	85	0.302361
2	177418275	8	140205479	85	0.302361
2	177418275	8	140209973	85	0.332396
2	177418275	8	140210789	85	0.332396
2	177418602	8	140160474	85	0.332396
2	177418602	8	140160509	85	0.332396
2	177418602	8	140161260	85	0.332396
2	177418602	8	140162237	85	0.332396
2	177418602	8	140165059	85	0.332396
2	177418602	8	140166940	85	0.302361
2	177418602	8	140183172	85	0.322751
2	177418602	8	140185738	85	0.322751
2	177418602	8	140185940	85	0.322751
2	177418602	8	140189117	85	0.322751
2	177418602	8	140192170	85	0.332396
2	177418602	8	140192874	85	0.302361
2	177418602	8	140195672	85	0.332396
2	177418602	8	140200722	85	0.332396
2	177418602	8	140205380	85	0.302361
2	177418602	8	140205479	85	0.302361
2	177418602	8	140209973	85	0.332396
2	177418602	8	140210789	85	0.332396
2	177514040	8	141298992	85	0.337379
2	177514040	8	141302880	85	0.337379
2	177514040	8	141347659	85	0.30986
2	177690816	8	134549109	85	0.340429
2	177822507	8	119857211	85	0.319059
2	177839735	8	131294315	85	0.306212
2	177888234	8	133503183	85	0.303778
2	177888983	8	133503183	85	0.303778
2	177889817	8	140143282	85	0.337903
2	177889817	8	140145926	85	0.308906
2	177889817	8	140146187	85	0.308906
2	177889817	8	140148964	85	0.308906
2	178543689	8	130178070	85	0.311994
2	178544343	8	130178070	85	0.32771
2	178544747	8	130178070	85	0.32771
2	178545660	8	130178070	85	0.32771
2	178545898	8	130178070	85	0.32771
2	178547738	8	130178070	85	0.348594
2	178548581	8	130178070	85	0.348594
2	178688961	8	130568282	85	0.338994
2	178688961	8	130568489	85	0.338994
2	178688961	8	130569098	85	0.338994
2	178688961	8	130569461	85	0.338994
2	178688961	8	130570273	85	0.338994
2	178688961	8	130571259	85	0.338994
2	178694256	8	130568282	85	0.338994
2	178694256	8	130568489	85	0.338994
2	178694256	8	130569098	85	0.338994
2	178694256	8	130569461	85	0.338994
2	178694256	8	130570273	85	0.338994
2	178694256	8	130571259	85	0.338994
2	178694612	8	130568282	85	0.338994
2	178694612	8	130568489	85	0.338994
2	178694612	8	130569098	85	0.338994
2	178694612	8	130569461	85	0.338994
2	178694612	8	130570273	85	0.338994
2	178694612	8	130571259	85	0.338994
2	179746822	8	122493919	85	0.308909
2	179747447	8	122493919	85	0.308909
2	179757052	8	140599509	85	0.315516
2	179767554	8	140599509	85	0.315516
2	179768615	8	140599509	85	0.315516
2	179768624	8	140599509	85	0.315516
2	179854332	8	118815516	85	0.322807
2	179854332	8	118820461	85	0.322807
2	179854332	8	118824144	85	0.322807
2	179856573	8	131642621	85	0.330473
2	180220868	8	137917744	85	0.300205
2	180220868	8	137918169	85	0.300205
2	180220868	8	137929124	85	0.312885
2	180220868	8	137929161	85	0.300205
2	180220868	8	137930754	85	0.300205
2	180220868	8	137932603	85	0.300205
2	180220868	8	137933356	85	0.300205
2	180220868	8	137933469	85	0.300205
2	180220868	8	137933767	85	0.300205
2	180220868	8	137939876	85	0.300205
2	180220868	8	137940347	85	0.300205
2	180220868	8	137940415	85	0.300205
2	180292467	8	143183500	85	0.323922
2	180292467	8	143183654	85	0.323922
2	180308028	8	143183500	85	0.323922
2	180308028	8	143183654	85	0.323922
2	180490722	8	127540932	85	0.310242
2	180499139	8	127540932	85	0.310242
2	180500780	8	127540932	85	0.314257
2	180571770	8	134485329	85	0.320005
2	180753749	8	145813074	85	0.311755
2	181089700	8	128505603	85	0.331468
2	181089700	8	128506335	85	0.338914
2	181121098	8	128505603	85	0.331468
2	181121098	8	128506335	85	0.338914
2	181124429	8	128505603	85	0.331468
2	181124429	8	128506335	85	0.338914
2	181314710	8	120036377	85	0.304844
2	181446202	8	126582521	85	0.321363
2	181885638	8	128395668	85	0.344567
2	181925785	8	128395668	85	0.303906
2	182104721	8	135476398	85	0.312234
2	182259274	8	143117893	85	0.308991
2	182342176	8	123381450	85	0.31064
2	182585110	8	121274091	85	0.310734
2	182585110	8	121296732	85	0.308593
2	182585110	8	121306117	85	0.339331
2	182585110	8	121306399	85	0.310734
2	182585110	8	121308413	85	0.339331
2	182585110	8	121309679	85	0.339331
2	182585110	8	121310561	85	0.339331
2	182585110	8	121313629	85	0.339331
2	182585110	8	121324191	85	0.339331
2	182585110	8	121325618	85	0.339331
2	183088769	8	135244831	85	0.302709
2	183088769	8	135245330	85	0.302709
2	183095087	8	135244831	85	0.302709
2	183095087	8	135245330	85	0.302709
2	183119016	8	135244831	85	0.302709
2	183119016	8	135245330	85	0.302709
2	183174799	8	139324949	85	0.32976
2	183174799	8	139328092	85	0.32976
2	183174799	8	139329180	85	0.32976
2	183597062	8	123089059	85	0.339324
2	183729957	8	137955137	85	0.304934
2	183990007	8	141993458	85	0.305609
2	184053211	8	142872761	85	0.316268
2	184127584	8	140800895	85	0.312513
2	184129542	8	140800895	85	0.309243
2	184130363	8	140800895	85	0.309243
2	184355309	8	126686072	85	0.350373
2	184444370	8	145179088	85	0.334046
2	184444370	8	145218407	85	0.330063
2	184726723	8	135119765	85	0.309294
2	184726723	8	135120407	85	0.309294
2	184726723	8	135120748	85	0.309294
2	184726723	8	135121337	85	0.309294
2	184726723	8	135121420	85	0.309294
2	184726723	8	135121716	85	0.309294
2	184726723	8	135122702	85	0.309294
2	184726723	8	135125143	85	0.309294
2	184726723	8	135126596	85	0.309294
2	184726723	8	135128911	85	0.309294
2	184726723	8	135129008	85	0.309294
2	184726723	8	135133934	85	0.309294
2	184726723	8	135136020	85	0.309294
2	184911906	8	127470943	85	0.304822
2	184912216	8	127470943	85	0.304822
2	184912648	8	127470943	85	0.304822
2	184913425	8	127470943	85	0.304822
2	184917473	8	127470943	85	0.307088
2	184917904	8	127470943	85	0.351157
2	184918137	8	127470943	85	0.304822
2	184918425	8	127470943	85	0.351157
2	184918834	8	127470943	85	0.351157
2	184919967	8	127470943	85	0.304822
2	184920763	8	127470943	85	0.351157
2	184923473	8	127470943	85	0.351157
2	184925154	8	127470943	85	0.307088
2	184926813	8	127470943	85	0.307088
2	184926894	8	127470943	85	0.351157
2	184927278	8	127470943	85	0.304822
2	184927311	8	127470943	85	0.351157
2	184929611	8	127470943	85	0.351157
2	184929879	8	127470943	85	0.351157
2	184931970	8	127470943	85	0.304822
2	184932494	8	127470943	85	0.351157
2	184933497	8	127470943	85	0.304822
2	184940289	8	127470943	85	0.304822
2	184941520	8	127470943	85	0.304822
2	184941917	8	127470943	85	0.304822
2	184942009	8	127470943	85	0.304822
2	184942573	8	127470943	85	0.304822
2	184944170	8	127470943	85	0.304822
2	184954000	8	127470943	85	0.304822
2	184956636	8	127470943	85	0.304822
2	184959085	8	127470943	85	0.304822
2	184960740	8	127470943	85	0.304822
2	184961399	8	127470943	85	0.304822
2	184961617	8	127470943	85	0.304822
2	184962209	8	127470943	85	0.304822
2	185167549	8	139976223	85	0.305857
2	185176267	8	136224857	85	0.321578
2	185404338	8	136676332	85	0.304822
2	185459544	8	145954870	85	0.317923
2	185459544	8	145954882	85	0.317923
2	185707251	8	122804656	85	0.306989
2	185740493	8	126209756	85	0.328964
2	185740493	8	126210629	85	0.328964
2	185740493	8	126210836	85	0.328964
2	185740493	8	126214191	85	0.328964
2	185740493	8	126258676	85	0.302216
2	185782190	8	142408397	85	0.356941
2	185782190	8	142410339	85	0.356941
2	185782190	8	142414130	85	0.356941
2	186267633	8	132716467	85	0.328465
2	186276714	8	132716467	85	0.328465
2	186276769	8	132716467	85	0.328465
2	186282310	8	132716467	85	0.328465
2	186283088	8	132716467	85	0.328465
2	186283865	8	132716467	85	0.328465
2	186290687	8	132716467	85	0.328465
2	186846239	8	146246674	85	0.315283
2	186861875	8	146246674	85	0.315283
2	187441011	8	123931186	85	0.32243
2	188156635	8	143025159	85	0.302074
2	188157329	8	143025159	85	0.302074
2	188159750	8	143025159	85	0.302074
2	188160901	8	143025159	85	0.302074
2	188160925	8	143025159	85	0.302074
2	188537339	8	127176509	85	0.314372
2	188537339	8	127176597	85	0.314372
2	188537339	8	127176603	85	0.314372
2	188537339	8	127176700	85	0.314372
2	188601617	8	140006549	85	0.305277
2	188609038	8	140006549	85	0.305277
2	188639821	8	140006549	85	0.340581
2	188644078	8	140006549	85	0.340581
2	188645256	8	140006549	85	0.340581
2	188645362	8	140006549	85	0.340581
2	189206528	8	140591922	85	0.312015
2	189206852	8	140591922	85	0.312015
2	189207372	8	140591922	85	0.312015
2	189237457	8	140591922	85	0.312015
2	189240424	8	136043207	85	0.326569
2	189261885	8	140591922	85	0.326717
2	189280115	8	136043207	85	0.307101
2	189308601	8	140591922	85	0.312015
2	189385979	8	120218302	85	0.313657
2	189388330	8	120218302	85	0.313657
2	189407771	8	120218302	85	0.313657
2	189409265	8	120218302	85	0.307229
2	189530671	8	144016829	85	0.323811
2	189978492	8	143928400	85	0.303959
2	190395661	8	142356335	85	0.313075
2	190395661	8	142359372	85	0.313075
2	190408122	8	138209903	85	0.326138
2	190485888	8	123895294	85	0.310369
2	190485888	8	123895325	85	0.310369
2	190488806	8	123895294	85	0.310369
2	190488806	8	123895325	85	0.310369
2	190617700	8	141509049	85	0.308991
2	190617700	8	141511935	85	0.308991
2	190617700	8	141512486	85	0.308991
2	190617700	8	141513999	85	0.308991
2	190838693	8	127795638	85	0.339343
2	190838693	8	127795970	85	0.339343
2	190838693	8	127796472	85	0.339343
2	190838693	8	127798555	85	0.339343
2	190838693	8	127807406	85	0.339343
2	190838693	8	127810483	85	0.339343
2	190838693	8	127810512	85	0.339343
2	190838693	8	127812276	85	0.339343
2	190838693	8	127812465	85	0.339343
2	190838693	8	127817097	85	0.339343
2	190838693	8	127817622	85	0.339343
2	190840756	8	127795638	85	0.344683
2	190840756	8	127795970	85	0.344683
2	190840756	8	127796472	85	0.344683
2	190840756	8	127798555	85	0.344683
2	190840756	8	127800018	85	0.305441
2	190840756	8	127804234	85	0.305441
2	190840756	8	127807406	85	0.344683
2	190840756	8	127810483	85	0.344683
2	190840756	8	127810512	85	0.344683
2	190840756	8	127812276	85	0.344683
2	190840756	8	127812465	85	0.344683
2	190840756	8	127817097	85	0.344683
2	190840756	8	127817622	85	0.344683
2	190840756	8	127834402	85	0.305441
2	190840756	8	127835682	85	0.305441
2	190855892	8	127795638	85	0.344683
2	190855892	8	127795970	85	0.344683
2	190855892	8	127796472	85	0.344683
2	190855892	8	127798555	85	0.344683
2	190855892	8	127800018	85	0.305441
2	190855892	8	127804234	85	0.305441
2	190855892	8	127807406	85	0.344683
2	190855892	8	127810483	85	0.344683
2	190855892	8	127810512	85	0.344683
2	190855892	8	127812276	85	0.344683
2	190855892	8	127812465	85	0.344683
2	190855892	8	127817097	85	0.344683
2	190855892	8	127817622	85	0.344683
2	190855892	8	127834402	85	0.305441
2	190855892	8	127835682	85	0.305441
2	190857259	8	127795638	85	0.344683
2	190857259	8	127795970	85	0.344683
2	190857259	8	127796472	85	0.344683
2	190857259	8	127798555	85	0.344683
2	190857259	8	127800018	85	0.305441
2	190857259	8	127804234	85	0.305441
2	190857259	8	127807406	85	0.344683
2	190857259	8	127810483	85	0.344683
2	190857259	8	127810512	85	0.344683
2	190857259	8	127812276	85	0.344683
2	190857259	8	127812465	85	0.344683
2	190857259	8	127817097	85	0.344683
2	190857259	8	127817622	85	0.344683
2	190857259	8	127834402	85	0.305441
2	190857259	8	127835682	85	0.305441
2	190940968	8	128341103	85	0.318352
2	190940968	8	128341680	85	0.318352
2	190940968	8	128341727	85	0.318352
2	190948223	8	121131282	85	0.345251
2	191010664	8	128672547	85	0.340027
2	191010705	8	128672547	85	0.323679
2	191013091	8	128672547	85	0.340027
2	191030131	8	140764273	85	0.312884
2	191030131	8	140764654	85	0.312884
2	191330837	8	121604137	85	0.303865
2	191330837	8	121604704	85	0.303865
2	191330837	8	121605472	85	0.303865
2	191523743	8	138785874	85	0.30882
2	191814711	8	119755490	85	0.322861
2	191858636	8	144307775	85	0.33476
2	192330070	8	123571707	85	0.316906
2	192330070	8	123574817	85	0.316906
2	192330070	8	123576077	85	0.316906
2	192416305	8	142457961	85	0.301511
2	192416305	8	142458053	85	0.338533
2	192416436	8	142457961	85	0.301511
2	192416436	8	142458053	85	0.338533
2	192417071	8	122213413	85	0.301158
2	192421268	8	122213413	85	0.301158
2	192431008	8	121164389	85	0.317976
2	192446767	8	134503120	85	0.314599
2	192541526	8	123996623	85	0.337563
2	192541615	8	123996623	85	0.337563
2	192559259	8	128539148	85	0.304263
2	192587055	8	128539148	85	0.305291
2	192613530	8	118735874	85	0.338768
2	192614540	8	138814032	85	0.313428
2	192616165	8	138814032	85	0.311033
2	192653312	8	134174104	85	0.305703
2	192653312	8	134174380	85	0.305703
2	192653312	8	134175007	85	0.305703
2	192653312	8	134175391	85	0.305703
2	192653312	8	134176951	85	0.305703
2	192653312	8	134177371	85	0.305703
2	192653312	8	134177852	85	0.305703
2	192653312	8	134181926	85	0.305703
2	192653312	8	134185523	85	0.305703
2	192653312	8	134188948	85	0.305703
2	192655956	8	134174104	85	0.305703
2	192655956	8	134174380	85	0.305703
2	192655956	8	134175007	85	0.305703
2	192655956	8	134175391	85	0.305703
2	192655956	8	134176951	85	0.305703
2	192655956	8	134177371	85	0.305703
2	192655956	8	134177852	85	0.305703
2	192655956	8	134181926	85	0.305703
2	192655956	8	134185523	85	0.305703
2	192655956	8	134188948	85	0.305703
2	192668882	8	134174104	85	0.305703
2	192668882	8	134174380	85	0.305703
2	192668882	8	134175007	85	0.305703
2	192668882	8	134175391	85	0.305703
2	192668882	8	134176951	85	0.305703
2	192668882	8	134177371	85	0.305703
2	192668882	8	134177852	85	0.305703
2	192668882	8	134181926	85	0.305703
2	192668882	8	134185523	85	0.305703
2	192668882	8	134188948	85	0.305703
2	192669828	8	134174104	85	0.305703
2	192669828	8	134174380	85	0.305703
2	192669828	8	134175007	85	0.305703
2	192669828	8	134175391	85	0.305703
2	192669828	8	134176951	85	0.305703
2	192669828	8	134177371	85	0.305703
2	192669828	8	134177852	85	0.305703
2	192669828	8	134181926	85	0.305703
2	192669828	8	134185523	85	0.305703
2	192669828	8	134188948	85	0.305703
2	192671293	8	134174104	85	0.305703
2	192671293	8	134174380	85	0.305703
2	192671293	8	134175007	85	0.305703
2	192671293	8	134175391	85	0.305703
2	192671293	8	134176951	85	0.305703
2	192671293	8	134177371	85	0.305703
2	192671293	8	134177852	85	0.305703
2	192671293	8	134181926	85	0.305703
2	192671293	8	134185523	85	0.305703
2	192671293	8	134188948	85	0.305703
2	192674078	8	134174104	85	0.305703
2	192674078	8	134174380	85	0.305703
2	192674078	8	134175007	85	0.305703
2	192674078	8	134175391	85	0.305703
2	192674078	8	134176951	85	0.305703
2	192674078	8	134177371	85	0.305703
2	192674078	8	134177852	85	0.305703
2	192674078	8	134181926	85	0.305703
2	192674078	8	134185523	85	0.305703
2	192674078	8	134188948	85	0.305703
2	192674366	8	134174104	85	0.305703
2	192674366	8	134174380	85	0.305703
2	192674366	8	134175007	85	0.305703
2	192674366	8	134175391	85	0.305703
2	192674366	8	134176951	85	0.305703
2	192674366	8	134177371	85	0.305703
2	192674366	8	134177852	85	0.305703
2	192674366	8	134181926	85	0.305703
2	192674366	8	134185523	85	0.305703
2	192674366	8	134188948	85	0.305703
2	192674426	8	134174104	85	0.305703
2	192674426	8	134174380	85	0.305703
2	192674426	8	134175007	85	0.305703
2	192674426	8	134175391	85	0.305703
2	192674426	8	134176951	85	0.305703
2	192674426	8	134177371	85	0.305703
2	192674426	8	134177852	85	0.305703
2	192674426	8	134181926	85	0.305703
2	192674426	8	134185523	85	0.305703
2	192674426	8	134188948	85	0.305703
2	192674584	8	134174104	85	0.305703
2	192674584	8	134174380	85	0.305703
2	192674584	8	134175007	85	0.305703
2	192674584	8	134175391	85	0.305703
2	192674584	8	134176951	85	0.305703
2	192674584	8	134177371	85	0.305703
2	192674584	8	134177852	85	0.305703
2	192674584	8	134181926	85	0.305703
2	192674584	8	134185523	85	0.305703
2	192674584	8	134188948	85	0.305703
2	192674946	8	134174104	85	0.305703
2	192674946	8	134174380	85	0.305703
2	192674946	8	134175007	85	0.305703
2	192674946	8	134175391	85	0.305703
2	192674946	8	134176951	85	0.305703
2	192674946	8	134177371	85	0.305703
2	192674946	8	134177852	85	0.305703
2	192674946	8	134181926	85	0.305703
2	192674946	8	134185523	85	0.305703
2	192674946	8	134188948	85	0.305703
2	192675502	8	134174104	85	0.305703
2	192675502	8	134174380	85	0.305703
2	192675502	8	134175007	85	0.305703
2	192675502	8	134175391	85	0.305703
2	192675502	8	134176951	85	0.305703
2	192675502	8	134177371	85	0.305703
2	192675502	8	134177852	85	0.305703
2	192675502	8	134181926	85	0.305703
2	192675502	8	134185523	85	0.305703
2	192675502	8	134188948	85	0.305703
2	192678266	8	134174104	85	0.305703
2	192678266	8	134174380	85	0.305703
2	192678266	8	134175007	85	0.305703
2	192678266	8	134175391	85	0.305703
2	192678266	8	134176951	85	0.305703
2	192678266	8	134177371	85	0.305703
2	192678266	8	134177852	85	0.305703
2	192678266	8	134181926	85	0.305703
2	192678266	8	134185523	85	0.305703
2	192678266	8	134188948	85	0.305703
2	192678917	8	134174104	85	0.305703
2	192678917	8	134174380	85	0.305703
2	192678917	8	134175007	85	0.305703
2	192678917	8	134175391	85	0.305703
2	192678917	8	134176951	85	0.305703
2	192678917	8	134177371	85	0.305703
2	192678917	8	134177852	85	0.305703
2	192678917	8	134181926	85	0.305703
2	192678917	8	134185523	85	0.305703
2	192678917	8	134188948	85	0.305703
2	192682075	8	134174104	85	0.305703
2	192682075	8	134174380	85	0.305703
2	192682075	8	134175007	85	0.305703
2	192682075	8	134175391	85	0.305703
2	192682075	8	134176951	85	0.305703
2	192682075	8	134177371	85	0.305703
2	192682075	8	134177852	85	0.305703
2	192682075	8	134181926	85	0.305703
2	192682075	8	134185523	85	0.305703
2	192682075	8	134188948	85	0.305703
2	192721640	8	134064773	85	0.300444
2	192969536	8	142837499	85	0.318448
2	192969536	8	142837501	85	0.318448
2	192969536	8	142837504	85	0.318448
2	192988525	8	142837499	85	0.382996
2	192988525	8	142837501	85	0.382996
2	192988525	8	142837504	85	0.382996
2	193255360	8	134528078	85	0.317227
2	195246748	8	139655298	85	0.315242
2	195296472	8	122510118	85	0.32446
2	195354488	8	118593784	85	0.336587
2	195354488	8	118594438	85	0.326825
2	195354488	8	118595986	85	0.314327
2	195354488	8	118597403	85	0.302274
2	195354488	8	118597641	85	0.308379
2	195354488	8	118597907	85	0.314327
2	195354488	8	118598177	85	0.314327
2	195553808	8	128780955	85	0.312188
2	195901192	8	134207562	85	0.322155
2	195916281	8	134207562	85	0.322155
2	196145185	8	134364050	85	0.356643
2	196184685	8	143677022	85	0.318242
2	196240431	8	134233904	85	0.309053
2	196251043	8	134233904	85	0.309053
2	196374161	8	126962266	85	0.304464
2	196437655	8	132602986	85	0.324877
2	196437655	8	132603245	85	0.324877
2	196710410	8	134055976	85	0.320005
2	196725887	8	134055976	85	0.320005
2	197053459	8	123031577	85	0.305438
2	197053459	8	123031994	85	0.305438
2	197078554	8	122290776	85	0.311862
2	197170847	8	141603649	85	0.30227
2	197857070	8	128663719	85	0.301702
2	197876665	8	142111993	85	0.328368
2	197880520	8	142111993	85	0.328368
2	197880520	8	142112677	85	0.309134
2	197880520	8	142112900	85	0.315308
2	197880683	8	142111993	85	0.307946
2	197880683	8	142112677	85	0.312513
2	197882236	8	142109258	85	0.305244
2	197882236	8	142109356	85	0.305244
2	197882236	8	142109859	85	0.31899
2	197882236	8	142110082	85	0.31899
2	197882236	8	142110087	85	0.31899
2	197882236	8	142110091	85	0.31899
2	197882236	8	142110139	85	0.31899
2	197882236	8	142110198	85	0.31899
2	197882236	8	142110272	85	0.31899
2	197882236	8	142110281	85	0.31899
2	197882236	8	142110514	85	0.31899
2	197882236	8	142110875	85	0.31899
2	197882236	8	142110968	85	0.31899
2	197882236	8	142110977	85	0.31899
2	197882236	8	142111150	85	0.31899
2	197882236	8	142111300	85	0.31899
2	197882236	8	142111352	85	0.31899
2	197882236	8	142111576	85	0.31899
2	197882236	8	142111595	85	0.31899
2	197882236	8	142111756	85	0.31899
2	197882236	8	142111762	85	0.31899
2	197882236	8	142111993	85	0.341077
2	197882236	8	142112188	85	0.31899
2	197882236	8	142112291	85	0.31899
2	197882236	8	142112624	85	0.31899
2	197882236	8	142112677	85	0.357736
2	197882236	8	142112900	85	0.343711
2	197882236	8	142113186	85	0.31899
2	197882236	8	142113236	85	0.31899
2	197882236	8	142113384	85	0.31899
2	197882236	8	142113393	85	0.31899
2	197882236	8	142117384	85	0.31562
2	197882977	8	142111993	85	0.328371
2	197886853	8	142111993	85	0.328371
2	197887108	8	142111993	85	0.32072
2	197888683	8	142111993	85	0.328371
2	197890193	8	142111993	85	0.328371
2	197893523	8	142111993	85	0.328371
2	197895153	8	142111993	85	0.328371
2	197895202	8	142111993	85	0.33839
2	197895202	8	142112677	85	0.329016
2	197895202	8	142112900	85	0.308109
2	197895202	8	142117384	85	0.310923
2	197897166	8	142111993	85	0.328371
2	197897907	8	142109258	85	0.305244
2	197897907	8	142109356	85	0.305244
2	197897907	8	142109859	85	0.31899
2	197897907	8	142110082	85	0.31899
2	197897907	8	142110087	85	0.31899
2	197897907	8	142110091	85	0.31899
2	197897907	8	142110139	85	0.31899
2	197897907	8	142110198	85	0.31899
2	197897907	8	142110272	85	0.31899
2	197897907	8	142110281	85	0.31899
2	197897907	8	142110514	85	0.31899
2	197897907	8	142110875	85	0.31899
2	197897907	8	142110968	85	0.31899
2	197897907	8	142110977	85	0.31899
2	197897907	8	142111150	85	0.31899
2	197897907	8	142111300	85	0.31899
2	197897907	8	142111352	85	0.31899
2	197897907	8	142111576	85	0.31899
2	197897907	8	142111595	85	0.31899
2	197897907	8	142111756	85	0.31899
2	197897907	8	142111762	85	0.31899
2	197897907	8	142111993	85	0.341077
2	197897907	8	142112188	85	0.31899
2	197897907	8	142112291	85	0.31899
2	197897907	8	142112624	85	0.31899
2	197897907	8	142112677	85	0.357736
2	197897907	8	142112900	85	0.343711
2	197897907	8	142113186	85	0.31899
2	197897907	8	142113236	85	0.31899
2	197897907	8	142113384	85	0.31899
2	197897907	8	142113393	85	0.31899
2	197897907	8	142117384	85	0.31562
2	197898977	8	142111993	85	0.328371
2	197899865	8	142111993	85	0.33839
2	197899865	8	142112677	85	0.329016
2	197899865	8	142112900	85	0.308109
2	197899865	8	142117384	85	0.310923
2	197901886	8	142111993	85	0.33839
2	197901886	8	142112677	85	0.329016
2	197901886	8	142112900	85	0.308109
2	197901886	8	142117384	85	0.310923
2	197903757	8	142111993	85	0.328371
2	197906170	8	142111993	85	0.328371
2	198101151	8	126422132	85	0.338914
2	198101151	8	126422133	85	0.338914
2	198143871	8	143230657	85	0.309053
2	198143871	8	143234242	85	0.309053
2	198143871	8	143234609	85	0.309053
2	198143871	8	143235878	85	0.309053
2	198484501	8	16893891	85	0.33177
2	198484501	8	16894137	85	0.351385
2	198489411	8	16893891	85	0.33177
2	198489411	8	16894137	85	0.351385
2	198985830	8	2243353	85	0.302832
2	198998174	8	6315992	85	0.303309
2	198998174	8	6316008	85	0.303309
2	198998282	8	3074912	85	0.304229
2	199207258	8	11882587	85	0.302473
2	199313043	8	5652595	85	0.302267
2	199336950	8	6217302	85	0.312855
2	199336950	8	6217838	85	0.312855
2	199336950	8	6221618	85	0.312855
2	199336950	8	6222688	85	0.312855
2	199336950	8	6223426	85	0.312855
2	199336950	8	6223631	85	0.312855
2	199336950	8	6225573	85	0.312855
2	199336950	8	6225600	85	0.312855
2	199336950	8	6226023	85	0.312855
2	199336950	8	6226259	85	0.312855
2	199336950	8	6226310	85	0.312855
2	199336950	8	6226860	85	0.312855
2	199336950	8	6226904	85	0.312855
2	199336950	8	6227430	85	0.312855
2	199350503	8	15435992	85	0.301935
2	199350503	8	15436372	85	0.301935
2	199351514	8	15435992	85	0.301935
2	199351514	8	15436372	85	0.301935
2	199353446	8	6217302	85	0.312855
2	199353446	8	6217838	85	0.312855
2	199353446	8	6221618	85	0.312855
2	199353446	8	6222688	85	0.312855
2	199353446	8	6223426	85	0.312855
2	199353446	8	6223631	85	0.312855
2	199353446	8	6225573	85	0.312855
2	199353446	8	6225600	85	0.312855
2	199353446	8	6226023	85	0.312855
2	199353446	8	6226259	85	0.312855
2	199353446	8	6226310	85	0.312855
2	199353446	8	6226860	85	0.312855
2	199353446	8	6226904	85	0.312855
2	199353446	8	6227430	85	0.312855
2	199353804	8	6217302	85	0.312855
2	199353804	8	6217838	85	0.312855
2	199353804	8	6221618	85	0.312855
2	199353804	8	6222688	85	0.312855
2	199353804	8	6223426	85	0.312855
2	199353804	8	6223631	85	0.312855
2	199353804	8	6225573	85	0.312855
2	199353804	8	6225600	85	0.312855
2	199353804	8	6226023	85	0.312855
2	199353804	8	6226259	85	0.312855
2	199353804	8	6226310	85	0.312855
2	199353804	8	6226860	85	0.312855
2	199353804	8	6226904	85	0.312855
2	199353804	8	6227430	85	0.312855
2	199388765	8	17187295	85	0.302372
2	199528836	8	1684721	85	0.363772
2	199627298	8	5667567	85	0.322861
2	199627298	8	5677595	85	0.304807
2	199627298	8	5677773	85	0.304807
2	199661922	8	6782966	85	0.311602
2	199719960	8	16044146	85	0.300228
2	199745018	8	10691088	85	0.389018
2	199755743	8	10691088	85	0.389018
2	199756278	8	10691088	85	0.389018
2	199756346	8	10691088	85	0.389018
2	199758824	8	10691088	85	0.340689
2	199760671	8	10691088	85	0.340689
2	199766051	8	10691088	85	0.389018
2	199769183	8	10691088	85	0.333429
2	199798653	8	10691088	85	0.327584
2	199799487	8	10691088	85	0.337393
2	199799956	8	10691088	85	0.327584
2	199840720	8	10691088	85	0.313158
2	199843454	8	10691088	85	0.313158
2	199847648	8	10691088	85	0.313158
2	199864014	8	10691088	85	0.313158
2	199865001	8	10691088	85	0.313158
2	199882065	8	10691088	85	0.327736
2	199885696	8	10691088	85	0.322815
2	199885916	8	10691088	85	0.322815
2	199886387	8	10691088	85	0.318125
2	199887147	8	10691088	85	0.331715
2	199888532	8	10691088	85	0.327736
2	199889044	8	10691088	85	0.305741
2	200741624	8	17007672	85	0.331332
2	200763224	8	17007672	85	0.331332
2	200782926	8	17007672	85	0.331332
2	200783985	8	17007672	85	0.331332
2	200785035	8	17007672	85	0.331332
2	200799236	8	17007672	85	0.331332
2	200800442	8	9725713	85	0.302017
2	200813584	8	17007672	85	0.331332
2	200818928	8	17007672	85	0.331332
2	200819812	8	17007672	85	0.331332
2	200829342	8	17007672	85	0.331332
2	200835541	8	17007672	85	0.343756
2	200836235	8	17007672	85	0.331332
2	200848896	8	737551	85	0.320236
2	200900866	8	2909647	85	0.321762
2	200900866	8	2909651	85	0.321762
2	200900866	8	2911477	85	0.321762
2	200900866	8	2911497	85	0.321762
2	200904461	8	3431798	85	0.30264
2	201208771	8	3437631	85	0.300632
2	201208771	8	3437636	85	0.300632
2	201505835	8	4123974	85	0.316496
2	201506258	8	4123974	85	0.316496
2	201615336	8	16425324	85	0.321369
2	201617308	8	16425324	85	0.321369
2	201618597	8	16425324	85	0.321369
2	201662405	8	14629914	85	0.322749
2	201662405	8	14644974	85	0.303956
2	201662405	8	14669841	85	0.31845
2	201669191	8	14629914	85	0.322749
2	201669191	8	14644974	85	0.303956
2	201669191	8	14669841	85	0.31845
2	201684388	8	14629914	85	0.322749
2	201684388	8	14644974	85	0.303956
2	201684388	8	14669841	85	0.31845
2	201686666	8	14629914	85	0.322749
2	201686666	8	14644974	85	0.303956
2	201686666	8	14669841	85	0.31845
2	201696499	8	14629914	85	0.322749
2	201696499	8	14644974	85	0.303956
2	201696499	8	14669841	85	0.31845
2	201734920	8	14629914	85	0.322749
2	201734920	8	14644974	85	0.303956
2	201734920	8	14669841	85	0.31845
2	201865192	8	14629914	85	0.322749
2	201865192	8	14644974	85	0.303956
2	201865192	8	14669841	85	0.31845
2	201927247	8	14629914	85	0.322749
2	201927247	8	14644974	85	0.303956
2	201927247	8	14669841	85	0.31845
2	201959348	8	14629579	85	0.333678
2	201959348	8	14629914	85	0.380127
2	201959348	8	14629935	85	0.336813
2	201959348	8	14631096	85	0.333678
2	201959348	8	14631228	85	0.336813
2	201959348	8	14632382	85	0.34675
2	201959348	8	14633785	85	0.333678
2	201959348	8	14635969	85	0.333678
2	201959348	8	14636617	85	0.333678
2	201959348	8	14636815	85	0.333678
2	201959348	8	14638638	85	0.333678
2	201959348	8	14640638	85	0.316268
2	201959348	8	14642589	85	0.316268
2	201959348	8	14642820	85	0.344353
2	201959348	8	14643762	85	0.31845
2	201959348	8	14644974	85	0.361992
2	201959348	8	14645258	85	0.316268
2	201959348	8	14667306	85	0.33783
2	201959348	8	14667736	85	0.324885
2	201959348	8	14669841	85	0.377985
2	202006425	8	14644974	85	0.303956
2	202062593	8	14629914	85	0.342027
2	202062593	8	14629935	85	0.302279
2	202062593	8	14631228	85	0.302279
2	202062593	8	14632382	85	0.310115
2	202062593	8	14642820	85	0.308143
2	202062593	8	14644974	85	0.324877
2	202062593	8	14667306	85	0.300938
2	202062593	8	14669841	85	0.340368
2	202123479	8	2891798	85	0.308909
2	202341136	8	6636729	85	0.321749
2	202341644	8	6636729	85	0.321749
2	202453235	8	10311251	85	0.313717
2	202473459	8	10311251	85	0.313717
2	202484816	8	10311251	85	0.313717
2	202489215	8	10311251	85	0.313717
2	202492883	8	10311251	85	0.313717
2	202500224	8	10311251	85	0.313717
2	202502697	8	10311251	85	0.313717
2	202504442	8	10311251	85	0.313717
2	202823877	8	16466862	85	0.30226
2	202917418	8	2138738	85	0.308816
2	203477235	8	11310290	85	0.305274
2	203481008	8	7792755	85	0.320121
2	203496434	8	11310290	85	0.309574
2	203503634	8	7792755	85	0.320121
2	203504161	8	7792755	85	0.320121
2	203509558	8	7792755	85	0.319285
2	203516552	8	7792755	85	0.319285
2	203522284	8	7792755	85	0.319285
2	203524327	8	4209653	85	0.313341
2	203845646	8	1645536	85	0.306017
2	203850508	8	1645536	85	0.306017
2	203856127	8	1645536	85	0.313042
2	203860716	8	1645536	85	0.306017
2	203905175	8	1645536	85	0.306017
2	203967510	8	1645536	85	0.306017
2	203969436	8	1645536	85	0.306017
2	203978694	8	1645536	85	0.306017
2	203978704	8	1645536	85	0.306017
2	203980105	8	1645536	85	0.306017
2	203993509	8	1645536	85	0.354534
2	204002728	8	1645536	85	0.306017
2	204002809	8	1645536	85	0.306017
2	204018529	8	1645536	85	0.306017
2	204025051	8	1645536	85	0.306017
2	204026031	8	1645536	85	0.306017
2	204101157	8	4714005	85	0.310002
2	204101157	8	4714012	85	0.310002
2	204105403	8	4714005	85	0.310002
2	204105403	8	4714012	85	0.310002
2	204329498	8	1645536	85	0.304579
2	204442633	8	8583385	85	0.316496
2	204813392	8	3933697	85	0.303683
2	205119076	8	16730529	85	0.323884
2	205119136	8	16730529	85	0.323884
2	205123106	8	16730529	85	0.300396
2	205123958	8	16730529	85	0.300396
2	205123998	8	16730529	85	0.300396
2	205124423	8	16730529	85	0.300396
2	205124890	8	16730529	85	0.300396
2	205177043	8	3145916	85	0.308347
2	205177043	8	3146007	85	0.308347
2	205177698	8	3145916	85	0.308347
2	205177698	8	3146007	85	0.308347
2	205181193	8	3145916	85	0.310181
2	205181193	8	3146007	85	0.310181
2	205186529	8	3145916	85	0.308347
2	205186529	8	3146007	85	0.308347
2	205198890	8	12498200	85	0.340717
2	205198890	8	12501164	85	0.340717
2	205348724	8	5582407	85	0.331995
2	205348724	8	5586186	85	0.351741
2	205349040	8	5582407	85	0.342941
2	205349040	8	5586186	85	0.364004
2	205451450	8	9359042	85	0.308862
2	205451450	8	9372530	85	0.304721
2	205451450	8	9373545	85	0.30839
2	205451450	8	9374555	85	0.314291
2	205451450	8	9374649	85	0.314291
2	205451450	8	9376529	85	0.302574
2	205451450	8	9376810	85	0.308998
2	205451450	8	9382908	85	0.325272
2	205717113	8	10161634	85	0.311437
2	206268676	8	2401016	85	0.300567
2	206268676	8	2402174	85	0.332532
2	206268676	8	2406247	85	0.319147
2	206284251	8	2401016	85	0.300567
2	206284251	8	2402174	85	0.332532
2	206284251	8	2406247	85	0.319147
2	206285824	8	2402174	85	0.305238
2	206392813	8	1953567	85	0.309269
2	206392813	8	1953642	85	0.309269
2	206392813	8	1953759	85	0.309269
2	206392813	8	1954587	85	0.309269
2	206397330	8	834657	85	0.311446
2	206431861	8	828770	85	0.313553
2	206431861	8	829020	85	0.317614
2	206431861	8	829023	85	0.317614
2	206464032	8	2622767	85	0.308752
2	206466713	8	2622767	85	0.308752
2	206470751	8	2622767	85	0.308752
2	206593630	8	8324268	85	0.302763
2	206640640	8	9629416	85	0.308198
2	206640640	8	11329879	85	0.30467
2	206640640	8	11330111	85	0.30467
2	206680397	8	10411266	85	0.308653
2	206790974	8	17380243	85	0.30732
2	206790981	8	17380243	85	0.30732
2	206809036	8	1197364	85	0.300455
2	206823482	8	13894431	85	0.35837
2	206847296	8	8537905	85	0.300632
2	206848027	8	8537905	85	0.313283
2	206848621	8	8537905	85	0.300632
2	206853680	8	8537905	85	0.313283
2	206853682	8	8537905	85	0.313283
2	207096761	8	5060643	85	0.330051
2	207096761	8	5063720	85	0.313821
2	207099570	8	5060643	85	0.302862
2	207100262	8	14001673	85	0.308053
2	207103263	8	14001673	85	0.308053
2	207233063	8	8538872	85	0.301964
2	207233065	8	8538872	85	0.301964
2	207233728	8	8538872	85	0.301964
2	207236983	8	8538872	85	0.301964
2	207236997	8	8538872	85	0.301964
2	207521166	8	8743580	85	0.322891
2	207533256	8	8743580	85	0.337657
2	207535453	8	8743580	85	0.331011
2	207539477	8	8743580	85	0.322891
2	207541513	8	8743580	85	0.331011
2	207541590	8	8743580	85	0.301513
2	207543023	8	8743580	85	0.309139
2	207588962	8	11198579	85	0.303445
2	207592416	8	11198579	85	0.303445
2	207632952	8	1514333	85	0.304553
2	207632952	8	1520259	85	0.304553
2	207632952	8	1520526	85	0.304553
2	207632952	8	1521784	85	0.304553
2	207632952	8	1521904	85	0.304553
2	207632952	8	1525460	85	0.304553
2	207714744	8	11198579	85	0.313845
2	207837317	8	5898780	85	0.305104
2	208008891	8	3040197	85	0.3075
2	208059394	8	1360451	85	0.315902
2	208190070	8	11491128	85	0.30672
2	208192741	8	16350655	85	0.331446
2	208658453	8	6748079	85	0.318542
2	208660631	8	6748079	85	0.318542
2	208666068	8	6748079	85	0.318542
2	208746642	8	11616410	85	0.31845
2	208844223	8	7883792	85	0.305923
2	208924300	8	16645918	85	0.30124
2	208924300	8	16648391	85	0.311199
2	208924300	8	16650336	85	0.311199
2	208924300	8	16650435	85	0.311199
2	209004596	8	2117982	85	0.328729
2	209010144	8	2117982	85	0.338768
2	209010777	8	2066133	85	0.313548
2	209010777	8	2066971	85	0.313548
2	209010777	8	2117982	85	0.320036
2	209033384	8	1053439	85	0.302417
2	209033384	8	1053813	85	0.305351
2	209033384	8	1055051	85	0.305351
2	209033384	8	1055895	85	0.305351
2	209033384	8	1056071	85	0.305351
2	209033384	8	1056268	85	0.305351
2	209039500	8	13655349	85	0.326642
2	209039500	8	13662946	85	0.30313
2	209039500	8	13662974	85	0.30313
2	209125960	8	11613314	85	0.30284
2	209125960	8	11613392	85	0.30284
2	209126677	8	11613314	85	0.30284
2	209126677	8	11613392	85	0.30284
2	209248421	8	2744266	85	0.303959
2	209248421	8	2744477	85	0.303959
2	209248421	8	2744504	85	0.303959
2	209248421	8	2745047	85	0.303959
2	209248421	8	2745201	85	0.303959
2	209248421	8	2745238	85	0.303959
2	209248421	8	2746583	85	0.303959
2	209248421	8	2746661	85	0.303959
2	209248421	8	2747624	85	0.303959
2	209248421	8	2748088	85	0.303959
2	209248421	8	2748821	85	0.303959
2	209248421	8	2748858	85	0.329556
2	209248421	8	2748868	85	0.329556
2	209248421	8	2750521	85	0.303959
2	209248421	8	2764411	85	0.303959
2	209587434	8	6297128	85	0.342308
2	209587434	8	6312279	85	0.324203
2	209612385	8	15281647	85	0.301285
2	209625228	8	15281647	85	0.31684
2	209638196	8	15281647	85	0.304616
2	209809051	8	15971064	85	0.321188
2	209810161	8	15971064	85	0.321188
2	209812435	8	15971064	85	0.321188
2	209812690	8	15971064	85	0.321188
2	210020287	8	13217066	85	0.321539
2	210066993	8	16057724	85	0.302064
2	210085056	8	5158004	85	0.327289
2	210170998	8	3828824	85	0.310894
2	210183970	8	412944	85	0.303043
2	210525283	8	16377835	85	0.320005
2	210525283	8	16378285	85	0.320005
2	210532988	8	16377835	85	0.320005
2	210532988	8	16378285	85	0.320005
2	210541923	8	16377835	85	0.320005
2	210541923	8	16378285	85	0.320005
2	210548658	8	16377835	85	0.342999
2	210548658	8	16378285	85	0.342999
2	210560189	8	16365193	85	0.363723
2	210560189	8	16377835	85	0.385119
2	210560189	8	16378285	85	0.385119
2	210562267	8	16365193	85	0.363723
2	210562267	8	16377835	85	0.385119
2	210562267	8	16378285	85	0.385119
2	210563190	8	16365193	85	0.363723
2	210563190	8	16377835	85	0.385119
2	210563190	8	16378285	85	0.385119
2	210564090	8	16365193	85	0.363723
2	210564090	8	16377835	85	0.385119
2	210564090	8	16378285	85	0.385119
2	210574156	8	16365193	85	0.30115
2	210578580	8	16365193	85	0.363723
2	210578580	8	16377835	85	0.385119
2	210578580	8	16378285	85	0.385119
2	210581537	8	16365193	85	0.30115
2	210581594	8	16365193	85	0.30115
2	210581715	8	16365193	85	0.30115
2	210585463	8	16365193	85	0.30115
2	210587490	8	16365193	85	0.30115
2	210588613	8	16365193	85	0.363723
2	210588613	8	16377835	85	0.385119
2	210588613	8	16378285	85	0.385119
2	210594329	8	16365193	85	0.30115
2	210594397	8	16365193	85	0.363723
2	210594397	8	16377835	85	0.385119
2	210594397	8	16378285	85	0.385119
2	210601968	8	16377835	85	0.342999
2	210601968	8	16378285	85	0.342999
2	210602386	8	16377835	85	0.320005
2	210602386	8	16378285	85	0.320005
2	210604696	8	16365193	85	0.304756
2	210604696	8	16377835	85	0.326642
2	210604696	8	16378285	85	0.326642
2	210604906	8	16377835	85	0.302769
2	210604906	8	16378285	85	0.302769
2	210661179	8	1485693	85	0.313573
2	211137117	8	13750744	85	0.346552
2	211200701	8	14603319	85	0.316496
2	211200701	8	14603531	85	0.325326
2	211200741	8	14603319	85	0.316496
2	211200741	8	14603531	85	0.325326
2	211299497	8	6278564	85	0.306807
2	211511778	8	4608481	85	0.351562
2	211511778	8	4608483	85	0.351562
2	211526627	8	17732086	85	0.319937
2	211526627	8	17734779	85	0.319937
2	211526627	8	17735431	85	0.319937
2	211527716	8	17732086	85	0.30658
2	211527716	8	17734779	85	0.30658
2	211527716	8	17735431	85	0.30658
2	211528396	8	17732086	85	0.30658
2	211528396	8	17734779	85	0.30658
2	211528396	8	17735431	85	0.30658
2	211529121	8	17732086	85	0.30658
2	211529121	8	17734779	85	0.30658
2	211529121	8	17735431	85	0.30658
2	211529850	8	17732086	85	0.30658
2	211529850	8	17734779	85	0.30658
2	211529850	8	17735431	85	0.30658
2	211531072	8	17732086	85	0.30658
2	211531072	8	17734779	85	0.30658
2	211531072	8	17735431	85	0.30658
2	211534958	8	17732086	85	0.30658
2	211534958	8	17734779	85	0.30658
2	211534958	8	17735431	85	0.30658
2	211568055	8	3160880	85	0.316967
2	211568889	8	3160880	85	0.331684
2	211568889	8	3162195	85	0.305923
2	211568913	8	3160880	85	0.331684
2	211568913	8	3162195	85	0.305923
2	211570074	8	3160880	85	0.303512
2	211570448	8	3160880	85	0.340866
2	211570448	8	3162195	85	0.326406
2	211570616	8	3160880	85	0.322338
2	211570686	8	3160880	85	0.340866
2	211570686	8	3162195	85	0.326406
2	211571015	8	3160880	85	0.331684
2	211571015	8	3162195	85	0.305923
2	211571627	8	3160880	85	0.303512
2	211572464	8	3160880	85	0.303512
2	211572501	8	3160880	85	0.331684
2	211572501	8	3162195	85	0.305923
2	211573391	8	3160880	85	0.303512
2	211573464	8	3160880	85	0.303512
2	211573706	8	3160880	85	0.331684
2	211573706	8	3162195	85	0.305923
2	211573765	8	3160880	85	0.340866
2	211573765	8	3162195	85	0.326406
2	211573822	8	3160880	85	0.340866
2	211573822	8	3162195	85	0.326406
2	211574324	8	3160880	85	0.340866
2	211574324	8	3162195	85	0.326406
2	211575134	8	3160880	85	0.303512
2	211575322	8	3160880	85	0.316967
2	211575735	8	3160880	85	0.347655
2	211575735	8	3162195	85	0.323432
2	211575748	8	3160880	85	0.319881
2	211575748	8	3162195	85	0.300924
2	211576375	8	3160880	85	0.324103
2	211576375	8	3162195	85	0.308915
2	211576458	8	3160880	85	0.332605
2	211576458	8	3162195	85	0.310537
2	211704032	8	12521610	85	0.334445
2	211825996	8	4656264	85	0.303812
2	211836582	8	4656264	85	0.303812
2	211839485	8	10625609	85	0.312188
2	211840091	8	4656264	85	0.303812
2	211844093	8	4656264	85	0.303812
2	211844535	8	4656264	85	0.303812
2	211904320	8	17482486	85	0.346026
2	211904320	8	17484856	85	0.346026
2	211904320	8	17485145	85	0.313239
2	211970995	8	559719	85	0.311362
2	212023722	8	1152046	85	0.316949
2	212026623	8	1152046	85	0.316949
2	212030494	8	16577674	85	0.313616
2	212032753	8	1152046	85	0.308262
2	212033198	8	1152046	85	0.308262
2	212033317	8	1152046	85	0.308262
2	212033323	8	1152046	85	0.308262
2	212033327	8	1152046	85	0.308262
2	212033380	8	1152046	85	0.308262
2	212033592	8	1152046	85	0.308262
2	212033815	8	1152046	85	0.308262
2	212033913	8	1152046	85	0.308262
2	212034079	8	1152046	85	0.308262
2	212034182	8	1152046	85	0.308262
2	212069094	8	16843794	85	0.318242
2	212069094	8	16843813	85	0.318242
2	212152801	8	16807380	85	0.300303
2	212347369	8	13511871	85	0.315732
2	212408158	8	13172912	85	0.307258
2	212408158	8	13174730	85	0.338951
2	212449904	8	16956670	85	0.304522
2	212449904	8	16957901	85	0.304522
2	212449904	8	16966096	85	0.30385
2	212462122	8	2782232	85	0.301321
2	212462382	8	2782232	85	0.301321
2	212519135	8	1625350	85	0.366609
2	212523167	8	2964684	85	0.338066
2	212584383	8	5241959	85	0.302665
2	212724241	8	17492833	85	0.305891
2	212731135	8	16313977	85	0.314204
2	212770461	8	3260742	85	0.325656
2	212826392	8	15367973	85	0.321591
2	212826472	8	15367973	85	0.321591
2	212831466	8	15367973	85	0.361485
2	212831916	8	15367973	85	0.321591
2	212832222	8	15367973	85	0.339008
2	212832747	8	15367973	85	0.339008
2	212834194	8	15367973	85	0.321591
2	212834666	8	15367973	85	0.361485
2	212834906	8	15367973	85	0.321591
2	212867291	8	6786417	85	0.327762
2	212875825	8	11071737	85	0.313788
2	212875825	8	11073376	85	0.313788
2	212875825	8	11076368	85	0.313788
2	212875825	8	11076450	85	0.313788
2	212875825	8	11077597	85	0.313788
2	212937665	8	7948917	85	0.318894
2	212938226	8	7948917	85	0.334064
2	212938537	8	7948917	85	0.318894
2	212945322	8	7948917	85	0.309983
2	212945420	8	7948917	85	0.309983
2	212947195	8	7948917	85	0.309983
2	212977985	8	1161482	85	0.335775
2	213044436	8	6107676	85	0.317581
2	213044436	8	6108160	85	0.317581
2	213044436	8	6109141	85	0.317581
2	213056415	8	3094341	85	0.312555
2	213056415	8	3095900	85	0.312555
2	213056415	8	3100190	85	0.312555
2	213056415	8	3106640	85	0.345189
2	213056415	8	3108199	85	0.339597
2	213056415	8	3108406	85	0.345189
2	213056415	8	3109644	85	0.345189
2	213056415	8	3110420	85	0.345189
2	213056415	8	3111597	85	0.345189
2	213056415	8	3111669	85	0.301481
2	213056415	8	3112337	85	0.301481
2	213056415	8	3112745	85	0.301481
2	213056415	8	3113337	85	0.301481
2	213056415	8	3113516	85	0.322553
2	213056415	8	3114226	85	0.301481
2	213056415	8	3114677	85	0.345189
2	213056415	8	3114833	85	0.345189
2	213056415	8	3118522	85	0.303477
2	213056415	8	3119616	85	0.333662
2	213056415	8	3119686	85	0.333662
2	213056415	8	3119758	85	0.303477
2	213056415	8	3120858	85	0.333662
2	213056415	8	3121453	85	0.333662
2	213056415	8	3121780	85	0.303477
2	213056415	8	3121792	85	0.303477
2	213056415	8	3122458	85	0.303477
2	213056415	8	3122794	85	0.303477
2	213056415	8	3123828	85	0.333662
2	213056456	8	3106640	85	0.308053
2	213056456	8	3108199	85	0.307976
2	213056456	8	3108406	85	0.308053
2	213056456	8	3109644	85	0.308053
2	213056456	8	3110420	85	0.308053
2	213056456	8	3111597	85	0.308053
2	213056456	8	3111669	85	0.311433
2	213056456	8	3112337	85	0.311433
2	213056456	8	3112745	85	0.311433
2	213056456	8	3113337	85	0.311433
2	213056456	8	3114226	85	0.311433
2	213056456	8	3114677	85	0.308053
2	213056456	8	3114833	85	0.308053
2	213056686	8	3106640	85	0.326058
2	213056686	8	3108199	85	0.323316
2	213056686	8	3108406	85	0.326058
2	213056686	8	3109644	85	0.326058
2	213056686	8	3110420	85	0.326058
2	213056686	8	3111597	85	0.326058
2	213056686	8	3113516	85	0.303797
2	213056686	8	3114677	85	0.326058
2	213056686	8	3114833	85	0.326058
2	213056686	8	3119616	85	0.315635
2	213056686	8	3119686	85	0.315635
2	213056686	8	3120858	85	0.315635
2	213056686	8	3121453	85	0.315635
2	213056686	8	3123828	85	0.315635
2	213057811	8	3119616	85	0.300156
2	213057811	8	3119686	85	0.300156
2	213057811	8	3120858	85	0.300156
2	213057811	8	3121453	85	0.300156
2	213057811	8	3123828	85	0.300156
2	213059456	8	3106640	85	0.326058
2	213059456	8	3108199	85	0.323316
2	213059456	8	3108406	85	0.326058
2	213059456	8	3109644	85	0.326058
2	213059456	8	3110420	85	0.326058
2	213059456	8	3111597	85	0.326058
2	213059456	8	3113516	85	0.303797
2	213059456	8	3114677	85	0.326058
2	213059456	8	3114833	85	0.326058
2	213059456	8	3119616	85	0.315635
2	213059456	8	3119686	85	0.315635
2	213059456	8	3120858	85	0.315635
2	213059456	8	3121453	85	0.315635
2	213059456	8	3123828	85	0.315635
2	213061939	8	3106640	85	0.308053
2	213061939	8	3108199	85	0.307976
2	213061939	8	3108406	85	0.308053
2	213061939	8	3109644	85	0.308053
2	213061939	8	3110420	85	0.308053
2	213061939	8	3111597	85	0.308053
2	213061939	8	3111669	85	0.311433
2	213061939	8	3112337	85	0.311433
2	213061939	8	3112745	85	0.311433
2	213061939	8	3113337	85	0.311433
2	213061939	8	3114226	85	0.311433
2	213061939	8	3114677	85	0.308053
2	213061939	8	3114833	85	0.308053
2	213067535	8	3119616	85	0.300156
2	213067535	8	3119686	85	0.300156
2	213067535	8	3120858	85	0.300156
2	213067535	8	3121453	85	0.300156
2	213067535	8	3123828	85	0.300156
2	213068009	8	3119616	85	0.300156
2	213068009	8	3119686	85	0.300156
2	213068009	8	3120858	85	0.300156
2	213068009	8	3121453	85	0.300156
2	213068009	8	3123828	85	0.300156
2	213482795	8	13300478	85	0.330096
2	213499028	8	14928204	85	0.309151
2	213555686	8	4681981	85	0.314632
2	213559282	8	2385847	85	0.30191
2	213695702	8	16794273	85	0.406326
2	213695830	8	16794273	85	0.377406
2	213722554	8	6926656	85	0.317066
2	214079369	8	935425	85	0.320388
2	214406839	8	5681904	85	0.333192
2	214567100	8	5295528	85	0.305632
2	214567102	8	5295528	85	0.305632
2	214598327	8	11560043	85	0.313801
2	214598327	8	11561028	85	0.313801
2	214619754	8	11560043	85	0.313801
2	214619754	8	11561028	85	0.313801
2	214623218	8	11560043	85	0.313801
2	214623218	8	11561028	85	0.313801
2	214625677	8	11560043	85	0.313801
2	214625677	8	11561028	85	0.313801
2	214626367	8	11560043	85	0.313801
2	214626367	8	11561028	85	0.313801
2	214628482	8	12288330	85	0.340922
2	214709499	8	16876743	85	0.300609
2	214926493	8	15379440	85	0.303959
2	214926493	8	15379890	85	0.303959
2	214926493	8	15380377	85	0.326079
2	214979541	8	2622510	85	0.317491
2	215271088	8	4667837	85	0.344148
2	215271088	8	4677622	85	0.304814
2	215272718	8	4667837	85	0.303317
2	215278734	8	4667837	85	0.303317
2	215414537	8	11176147	85	0.346372
2	215414537	8	11177372	85	0.346372
2	215414537	8	11187755	85	0.302564
2	215414537	8	11187757	85	0.302564
2	215414537	8	11187760	85	0.302564
2	215414537	8	11187776	85	0.302564
2	215414537	8	11188703	85	0.300513
2	215417309	8	11176147	85	0.310919
2	215417309	8	11177372	85	0.310919
2	215417422	8	11176147	85	0.310919
2	215417422	8	11177372	85	0.310919
2	215417571	8	11176147	85	0.310919
2	215417571	8	11177372	85	0.310919
2	215418138	8	11176147	85	0.310919
2	215418138	8	11177372	85	0.310919
2	215418821	8	11176147	85	0.310919
2	215418821	8	11177372	85	0.310919
2	215420780	8	11176147	85	0.346372
2	215420780	8	11177372	85	0.346372
2	215420780	8	11187755	85	0.302564
2	215420780	8	11187757	85	0.302564
2	215420780	8	11187760	85	0.302564
2	215420780	8	11187776	85	0.302564
2	215420780	8	11188703	85	0.300513
2	215422282	8	11176147	85	0.315556
2	215422282	8	11177372	85	0.315556
2	215423537	8	11176147	85	0.339289
2	215423537	8	11177372	85	0.339289
2	215423537	8	13738781	85	0.300198
2	215425827	8	11176147	85	0.315556
2	215425827	8	11177372	85	0.315556
2	215425987	8	11176147	85	0.363275
2	215425987	8	11177372	85	0.363275
2	215425987	8	11187755	85	0.317472
2	215425987	8	11187757	85	0.317472
2	215425987	8	11187760	85	0.317472
2	215425987	8	11187776	85	0.317472
2	215426911	8	11176147	85	0.363275
2	215426911	8	11177372	85	0.363275
2	215426911	8	11187755	85	0.317472
2	215426911	8	11187757	85	0.317472
2	215426911	8	11187760	85	0.317472
2	215426911	8	11187776	85	0.317472
2	215427288	8	11176147	85	0.346372
2	215427288	8	11177372	85	0.346372
2	215427288	8	11187755	85	0.302564
2	215427288	8	11187757	85	0.302564
2	215427288	8	11187760	85	0.302564
2	215427288	8	11187776	85	0.302564
2	215427288	8	11188703	85	0.300513
2	215428961	8	11176147	85	0.340456
2	215428961	8	11177372	85	0.340456
2	215429258	8	11176147	85	0.340456
2	215429258	8	11177372	85	0.340456
2	215430122	8	11176147	85	0.363275
2	215430122	8	11177372	85	0.363275
2	215430122	8	11187755	85	0.317472
2	215430122	8	11187757	85	0.317472
2	215430122	8	11187760	85	0.317472
2	215430122	8	11187776	85	0.317472
2	215444290	8	11176147	85	0.307528
2	215444290	8	11177372	85	0.307528
2	215519312	8	3385757	85	0.319568
2	215548675	8	3385757	85	0.352203
2	215548799	8	3385757	85	0.328375
2	215557354	8	3385757	85	0.310876
2	215636684	8	16694011	85	0.310737
2	215636696	8	16694011	85	0.310737
2	215645046	8	14372085	85	0.301349
2	215645046	8	14372403	85	0.301349
2	215645046	8	14373990	85	0.313107
2	215645046	8	14374185	85	0.313107
2	215645046	8	14383670	85	0.32828
2	215655287	8	14372085	85	0.308908
2	215655287	8	14372403	85	0.308908
2	215655287	8	14373990	85	0.322596
2	215655287	8	14374185	85	0.322596
2	215655287	8	14383670	85	0.336581
2	215673098	8	3484528	85	0.310166
2	215673098	8	3484823	85	0.310166
2	215703843	8	6646352	85	0.313548
2	215771805	8	6396020	85	0.304458
2	215792343	8	9189025	85	0.36613
2	215792343	8	9189971	85	0.36613
2	215954964	8	2859959	85	0.301654
2	215954964	8	2860515	85	0.301654
2	215954964	8	2862522	85	0.301654
2	215954964	8	2862973	85	0.301654
2	215954964	8	2865350	85	0.301654
2	215954964	8	2865366	85	0.301654
2	215955470	8	2859959	85	0.301654
2	215955470	8	2860515	85	0.301654
2	215955470	8	2862522	85	0.301654
2	215955470	8	2862973	85	0.301654
2	215955470	8	2865350	85	0.301654
2	215955470	8	2865366	85	0.301654
2	215956310	8	2859959	85	0.301654
2	215956310	8	2860515	85	0.301654
2	215956310	8	2862522	85	0.301654
2	215956310	8	2862973	85	0.301654
2	215956310	8	2865350	85	0.301654
2	215956310	8	2865366	85	0.301654
2	215956451	8	2859959	85	0.301654
2	215956451	8	2860515	85	0.301654
2	215956451	8	2862522	85	0.301654
2	215956451	8	2862973	85	0.301654
2	215956451	8	2865350	85	0.301654
2	215956451	8	2865366	85	0.301654
2	215957262	8	2859959	85	0.301654
2	215957262	8	2860515	85	0.301654
2	215957262	8	2862522	85	0.301654
2	215957262	8	2862973	85	0.301654
2	215957262	8	2865350	85	0.301654
2	215957262	8	2865366	85	0.301654
2	216019288	8	2595684	85	0.308644
2	216019288	8	2598386	85	0.308644
2	216019288	8	2599496	85	0.319543
2	216019288	8	2604236	85	0.30041
2	216019288	8	2605334	85	0.308644
2	216019288	8	2608638	85	0.319543
2	216019288	8	2609077	85	0.33094
2	216019288	8	2609925	85	0.319543
2	216019288	8	2610460	85	0.319543
2	216019288	8	2611142	85	0.319543
2	216019288	8	2611448	85	0.319543
2	216019288	8	2611830	85	0.310054
2	216019544	8	2595684	85	0.308644
2	216019544	8	2598386	85	0.308644
2	216019544	8	2599496	85	0.319543
2	216019544	8	2604236	85	0.30041
2	216019544	8	2605334	85	0.308644
2	216019544	8	2608638	85	0.319543
2	216019544	8	2609077	85	0.33094
2	216019544	8	2609925	85	0.319543
2	216019544	8	2610460	85	0.319543
2	216019544	8	2611142	85	0.319543
2	216019544	8	2611448	85	0.319543
2	216019544	8	2611830	85	0.310054
2	216071400	8	1217459	85	0.301134
2	216107350	8	6728116	85	0.314599
2	216112910	8	6728116	85	0.314599
2	216119586	8	6728116	85	0.314599
2	216122474	8	6728116	85	0.336435
2	216265970	8	1927022	85	0.301884
2	216265970	8	1927246	85	0.301884
2	216265970	8	1927958	85	0.301884
2	216265970	8	1928497	85	0.305889
2	216265970	8	1929173	85	0.305889
2	216265970	8	1929700	85	0.301884
2	216283558	8	1634089	85	0.305141
2	216287497	8	9213603	85	0.302977
2	216297656	8	1634089	85	0.303069
2	216339263	8	6888263	85	0.307549
2	216339263	8	6888565	85	0.307549
2	216339759	8	6888263	85	0.307549
2	216339759	8	6888565	85	0.307549
2	216340210	8	6888263	85	0.307549
2	216340210	8	6888565	85	0.307549
2	216340242	8	6888263	85	0.307549
2	216340242	8	6888565	85	0.307549
2	216341097	8	6882393	85	0.303956
2	216341567	8	6882393	85	0.303956
2	216545501	8	3550016	85	0.312016
2	216545501	8	3553517	85	0.30313
2	216545501	8	3555058	85	0.30313
2	216545501	8	3560469	85	0.30313
2	216545501	8	3569797	85	0.30313
2	216546273	8	3508332	85	0.302769
2	216546273	8	3511245	85	0.302769
2	216547650	8	3508332	85	0.302769
2	216547650	8	3511245	85	0.302769
2	216554051	8	3508332	85	0.302769
2	216554051	8	3511245	85	0.302769
2	216576360	8	8950519	85	0.300652
2	216576360	8	8950889	85	0.300652
2	216576360	8	8951426	85	0.300652
2	216576360	8	8951587	85	0.300652
2	216576360	8	8951615	85	0.300652
2	216576360	8	8952737	85	0.300652
2	216576360	8	8952791	85	0.300652
2	216576360	8	8952858	85	0.300652
2	216576360	8	8952944	85	0.300652
2	216576360	8	8953513	85	0.300652
2	216576360	8	8954906	85	0.303321
2	216576521	8	8950519	85	0.300652
2	216576521	8	8950889	85	0.300652
2	216576521	8	8951426	85	0.300652
2	216576521	8	8951587	85	0.300652
2	216576521	8	8951615	85	0.300652
2	216576521	8	8952737	85	0.300652
2	216576521	8	8952791	85	0.300652
2	216576521	8	8952858	85	0.300652
2	216576521	8	8952944	85	0.300652
2	216576521	8	8953513	85	0.300652
2	216576521	8	8954906	85	0.303321
2	216613311	8	17060691	85	0.305205
2	216728593	8	9727302	85	0.30958
2	216728609	8	9727302	85	0.30958
2	216919087	8	4763054	85	0.300515
2	217072396	8	16728797	85	0.336001
2	217079984	8	16728797	85	0.309251
2	217151143	8	13625748	85	0.300685
2	217151143	8	13626290	85	0.308323
2	217151143	8	13626425	85	0.308323
2	217151143	8	13626476	85	0.321751
2	217151143	8	13626650	85	0.335842
2	217151143	8	13628686	85	0.300685
2	217151143	8	13642292	85	0.300685
2	217151143	8	13642725	85	0.300685
2	217151143	8	13642748	85	0.300685
2	217151143	8	13645400	85	0.303337
2	217205384	8	11414013	85	0.302217
2	217208789	8	11414013	85	0.323782
2	217209408	8	6301472	85	0.303926
2	217209408	8	6302183	85	0.303926
2	217209408	8	6304259	85	0.303926
2	217438667	8	13038952	85	0.317581
2	217438667	8	13061037	85	0.305579
2	217576692	8	1797655	85	0.30284
2	217750471	8	7770270	85	0.304212
2	217754741	8	7770270	85	0.304212
2	217761381	8	7770270	85	0.304212
2	217767235	8	7770270	85	0.304212
2	217768107	8	7770270	85	0.304212
2	218028254	8	1647979	85	0.31705
2	218029413	8	6535422	85	0.311331
2	218030719	8	6535422	85	0.311331
2	218043501	8	6535422	85	0.301759
2	218056890	8	6535422	85	0.301759
2	218087833	8	4546227	85	0.311386
2	218113833	8	16848040	85	0.302408
2	218113833	8	16863020	85	0.302408
2	218113833	8	16864155	85	0.302408
2	218113833	8	16864599	85	0.302408
2	218113833	8	16867576	85	0.327074
2	218113833	8	16868649	85	0.327074
2	218116736	8	16866148	85	0.302769
2	218116736	8	16867576	85	0.327857
2	218116736	8	16868649	85	0.327857
2	218124074	8	16867576	85	0.316189
2	218124074	8	16868649	85	0.316189
2	218145351	8	16848040	85	0.302408
2	218145351	8	16863020	85	0.302408
2	218145351	8	16864155	85	0.302408
2	218145351	8	16864599	85	0.302408
2	218145351	8	16867576	85	0.327074
2	218145351	8	16868649	85	0.327074
2	218294217	8	2009759	85	0.30001
2	218453044	8	4465391	85	0.302763
2	218481999	8	15015803	85	0.300156
2	218481999	8	15025580	85	0.300156
2	218481999	8	15030048	85	0.300156
2	218586987	8	16168422	85	0.310369
2	218589594	8	16168422	85	0.310369
2	218589785	8	16167955	85	0.326161
2	218589785	8	16168422	85	0.35469
2	218589785	8	16172958	85	0.326161
2	218590938	8	16168422	85	0.310369
2	218590995	8	16168422	85	0.313313
2	218592226	8	16168422	85	0.310369
2	218592256	8	16168422	85	0.310369
2	218593485	8	16168422	85	0.310369
2	218594571	8	16168422	85	0.310369
2	218762868	8	7791308	85	0.31064
2	218765170	8	7791308	85	0.316594
2	218847436	8	7017429	85	0.30844
2	219019871	8	12088923	85	0.334856
2	219249013	8	616665	85	0.317581
2	219249013	8	622634	85	0.317581
2	219249013	8	623061	85	0.317581
2	219249013	8	623156	85	0.317581
2	219249013	8	625117	85	0.317581
2	219249013	8	625122	85	0.317581
2	219249013	8	629415	85	0.317581
2	219408054	8	2743456	85	0.308561
2	219556346	8	12234426	85	0.300676
2	219719212	8	1758490	85	0.307138
2	219885348	8	1444137	85	0.349645
2	219889653	8	1444137	85	0.325286
2	219890155	8	1444137	85	0.349645
2	219891805	8	1444137	85	0.378127
2	219892290	8	1444137	85	0.378127
2	219906910	8	1444137	85	0.312471
2	219908001	8	1444137	85	0.309428
2	219908434	8	1444137	85	0.368169
2	219908434	8	1444369	85	0.33322
2	219908434	8	1446847	85	0.33322
2	219908666	8	1444137	85	0.309428
2	219908688	8	1444137	85	0.309428
2	219909508	8	1444137	85	0.309428
2	219911071	8	1444137	85	0.368702
2	219911071	8	1444369	85	0.310228
2	219911071	8	1446847	85	0.310228
2	219913998	8	1444137	85	0.346819
2	219913998	8	1444369	85	0.314991
2	219913998	8	1446847	85	0.314991
2	219922056	8	1444137	85	0.31842
2	219925907	8	1444137	85	0.31842
2	219932376	8	1444137	85	0.31842
2	219939018	8	1444137	85	0.31842
2	219945309	8	1444137	85	0.31842
2	219987099	8	1449396	85	0.313409
2	220011092	8	6003622	85	0.312186
2	220011092	8	6004071	85	0.312186
2	220011092	8	6007522	85	0.301906
2	220011092	8	6008076	85	0.301906
2	220011092	8	6008464	85	0.301906
2	220011092	8	6008608	85	0.301906
2	220015217	8	6003622	85	0.312186
2	220015217	8	6004071	85	0.312186
2	220015217	8	6007522	85	0.301906
2	220015217	8	6008076	85	0.301906
2	220015217	8	6008464	85	0.301906
2	220015217	8	6008608	85	0.301906
2	220015655	8	6002218	85	0.302059
2	220015655	8	6002320	85	0.302059
2	220015655	8	6003410	85	0.314357
2	220015655	8	6003622	85	0.34058
2	220015655	8	6004071	85	0.34058
2	220015655	8	6004217	85	0.327186
2	220015655	8	6007522	85	0.329955
2	220015655	8	6008076	85	0.329955
2	220015655	8	6008189	85	0.315971
2	220015655	8	6008464	85	0.329955
2	220015655	8	6008608	85	0.329955
2	220015655	8	6009104	85	0.315971
2	220015655	8	6010519	85	0.315971
2	220015930	8	6003622	85	0.312186
2	220015930	8	6004071	85	0.312186
2	220015930	8	6007522	85	0.301906
2	220015930	8	6008076	85	0.301906
2	220015930	8	6008464	85	0.301906
2	220015930	8	6008608	85	0.301906
2	220019028	8	6003622	85	0.312186
2	220019028	8	6004071	85	0.312186
2	220019028	8	6007522	85	0.301906
2	220019028	8	6008076	85	0.301906
2	220019028	8	6008464	85	0.301906
2	220019028	8	6008608	85	0.301906
2	220021796	8	6003622	85	0.304274
2	220021796	8	6004071	85	0.304274
2	220031255	8	6002218	85	0.300614
2	220031255	8	6002320	85	0.300614
2	220031255	8	6003410	85	0.311678
2	220031255	8	6003622	85	0.335276
2	220031255	8	6004071	85	0.335276
2	220031255	8	6004217	85	0.323221
2	220031255	8	6007522	85	0.321285
2	220031255	8	6008076	85	0.321285
2	220031255	8	6008189	85	0.30875
2	220031255	8	6008464	85	0.321285
2	220031255	8	6008608	85	0.321285
2	220031255	8	6009104	85	0.30875
2	220031255	8	6010519	85	0.30875
2	220132148	8	12744131	85	0.300955
2	220132148	8	12744405	85	0.300955
2	220202275	8	13452264	85	0.316906
2	220249329	8	7903076	85	0.314204
2	220251178	8	7903076	85	0.314204
2	220637999	8	16818140	85	0.315242
2	220780867	8	12553613	85	0.328164
2	220782812	8	12553613	85	0.308558
2	220869109	8	2133338	85	0.316463
2	220869109	8	2133727	85	0.316463
2	220970849	8	10867053	85	0.304159
2	220974320	8	10867053	85	0.304159
2	221062066	8	8769708	85	0.303331
2	221062070	8	8769708	85	0.303331
2	221062178	8	8769708	85	0.303331
2	221062282	8	8769708	85	0.303331
2	221062914	8	8769708	85	0.303331
2	221062958	8	8769708	85	0.303331
2	221063063	8	8769708	85	0.303331
2	221063271	8	8769708	85	0.303331
2	221063575	8	8769708	85	0.303331
2	221063851	8	8769708	85	0.303331
2	221063997	8	8769708	85	0.303331
2	221064094	8	8769708	85	0.303331
2	221064147	8	8769708	85	0.303331
2	221066370	8	8769708	85	0.303331
2	221116988	8	15677740	85	0.302786
2	221157107	8	1819924	85	0.341242
2	221157107	8	1820656	85	0.330767
2	221166041	8	1817655	85	0.306043
2	221171405	8	1820656	85	0.303022
2	221203437	8	1819924	85	0.348893
2	221203437	8	1820656	85	0.351201
2	221490303	8	3647310	85	0.303531
2	221530342	8	13925268	85	0.300038
2	221530342	8	13926158	85	0.300038
2	221530342	8	13929900	85	0.301513
2	221688364	8	8709756	85	0.321497
2	221749838	8	12543608	85	0.368039
2	221814885	8	13610557	85	0.304756
2	221816020	8	13610557	85	0.343935
2	221816819	8	13610557	85	0.343935
2	221820283	8	13610557	85	0.343935
2	221822419	8	13610557	85	0.330228
2	221823682	8	13610557	85	0.330228
2	221823994	8	13610557	85	0.330228
2	221828330	8	13610557	85	0.330228
2	221829970	8	13610557	85	0.330228
2	221831521	8	13610557	85	0.330228
2	221832544	8	13610557	85	0.343935
2	221893223	8	3097390	85	0.317976
2	222123349	8	12823944	85	0.308722
2	222125791	8	12823944	85	0.321955
2	222126296	8	12823944	85	0.321955
2	222126699	8	12823944	85	0.308326
2	222131911	8	12823944	85	0.301753
2	222132039	8	12823944	85	0.301753
2	222133254	8	12823944	85	0.301753
2	222205260	8	14928204	85	0.331978
2	222211490	8	2608467	85	0.359403
2	222213715	8	2608467	85	0.359403
2	222213975	8	2608467	85	0.359403
2	222217194	8	2608467	85	0.38233
2	222220200	8	2608467	85	0.311619
2	222313432	8	14916051	85	0.300444
2	222320427	8	4595668	85	0.303342
2	222390951	8	2252964	85	0.304953
2	222473578	8	16833471	85	0.305068
2	222474346	8	16833471	85	0.305068
2	222474641	8	4276310	85	0.345935
2	222755728	8	3815570	85	0.317001
2	222755728	8	3815938	85	0.317001
2	222859747	8	11857206	85	0.322401
2	222878965	8	6640527	85	0.326186
2	222892007	8	11450086	85	0.300787
2	222892007	8	11450697	85	0.300787
2	222947915	8	6926461	85	0.316955
2	222948179	8	6926461	85	0.316955
2	223109453	8	1818531	85	0.306997
2	223347318	8	6593205	85	0.307949
2	223347318	8	6593681	85	0.307949
2	223347318	8	6598162	85	0.307949
2	223445578	8	6913805	85	0.31662
2	223463531	8	6913805	85	0.31662
2	223469694	8	6913805	85	0.31662
2	223474697	8	6913805	85	0.31662
2	223475212	8	6913805	85	0.31662
2	223477160	8	6913805	85	0.31662
2	223493440	8	6913805	85	0.31662
2	223517259	8	6913805	85	0.31662
2	223561687	8	5863786	85	0.301057
2	223561687	8	5866643	85	0.301057
2	223561687	8	5867212	85	0.301057
2	223561687	8	5868845	85	0.301057
2	223561687	8	5869574	85	0.301057
2	223784068	8	2702501	85	0.353138
2	223785846	8	2702501	85	0.327904
2	223786927	8	2702501	85	0.327904
2	223787559	8	2702501	85	0.327904
2	223787691	8	2702501	85	0.327904
2	223788579	8	2702501	85	0.327904
2	223817419	8	10153034	85	0.316654
2	223821785	8	1340023	85	0.332797
2	223828358	8	1340023	85	0.305104
2	224063097	8	15387449	85	0.300151
2	224176558	8	14320467	85	0.30546
2	224176690	8	14320467	85	0.30546
2	224372726	8	8303353	85	0.341616
2	224372726	8	8304502	85	0.341616
2	224554909	8	10845187	85	0.318697
2	224571742	8	14312074	85	0.312774
2	224596133	8	3568806	85	0.300515
2	224689741	8	2322215	85	0.325319
2	224808525	8	4165460	85	0.308909
2	224816353	8	4165460	85	0.308909
2	224852218	8	5095010	85	0.330346
2	224864440	8	17460418	85	0.300077
2	224920925	8	4072341	85	0.332448
2	224928879	8	4072341	85	0.331217
2	224949269	8	3519247	85	0.353903
2	224974674	8	3519247	85	0.317644
2	225028919	8	9166052	85	0.33281
2	225029584	8	9166052	85	0.307064
2	225111762	8	16389148	85	0.322064
2	225111762	8	16390095	85	0.322064
2	225114910	8	16389148	85	0.322064
2	225114910	8	16390095	85	0.322064
2	225116208	8	16389148	85	0.322064
2	225116208	8	16390095	85	0.322064
2	225119816	8	16389148	85	0.322064
2	225119816	8	16390095	85	0.322064
2	225122770	8	16389148	85	0.322064
2	225122770	8	16390095	85	0.322064
2	225127902	8	16389148	85	0.322064
2	225127902	8	16390095	85	0.322064
2	225161440	8	8292666	85	0.328712
2	225161440	8	8294623	85	0.30532
2	225165592	8	5951114	85	0.322683
2	225188615	8	4489466	85	0.303531
2	225189016	8	4489466	85	0.303531
2	225282343	8	9026929	85	0.300099
2	225470963	8	5329054	85	0.331932
2	225470963	8	5329804	85	0.319737
2	225512534	8	286209	85	0.301103
2	225776797	8	9747532	85	0.332878
2	225776797	8	9751665	85	0.303531
2	225851064	8	896467	85	0.319783
2	225906555	8	13807014	85	0.311331
2	225906555	8	13815878	85	0.311331
2	225910524	8	5445567	85	0.312358
2	226076914	8	6445786	85	0.312855
2	226076914	8	6448049	85	0.354015
2	226205353	8	12887152	85	0.320322
2	226210522	8	9265405	85	0.305407
2	226225623	8	9265405	85	0.326726
2	226436859	8	1101839	85	0.301217
2	226438189	8	1101839	85	0.301217
2	226441349	8	1101839	85	0.301217
2	226462228	8	4279763	85	0.305891
2	226542410	8	2258108	85	0.321312
2	226542410	8	2258323	85	0.3405
2	226542410	8	2258580	85	0.321312
2	226543000	8	2258108	85	0.321312
2	226543000	8	2258323	85	0.3405
2	226543000	8	2258580	85	0.321312
2	226545969	8	2258108	85	0.321312
2	226545969	8	2258323	85	0.3405
2	226545969	8	2258580	85	0.321312
2	226548862	8	2258108	85	0.321312
2	226548862	8	2258323	85	0.3405
2	226548862	8	2258580	85	0.321312
2	226549797	8	2258108	85	0.321312
2	226549797	8	2258323	85	0.3405
2	226549797	8	2258580	85	0.321312
2	226555103	8	2258323	85	0.304122
2	226559098	8	2258108	85	0.321312
2	226559098	8	2258323	85	0.3405
2	226559098	8	2258580	85	0.321312
2	226563259	8	2258108	85	0.321312
2	226563259	8	2258323	85	0.3405
2	226563259	8	2258580	85	0.321312
2	226565021	8	2258108	85	0.321312
2	226565021	8	2258323	85	0.3405
2	226565021	8	2258580	85	0.321312
2	226572189	8	2258108	85	0.321312
2	226572189	8	2258323	85	0.3405
2	226572189	8	2258580	85	0.321312
2	226576844	8	2258108	85	0.321312
2	226576844	8	2258323	85	0.3405
2	226576844	8	2258580	85	0.321312
2	226581071	8	2258108	85	0.321312
2	226581071	8	2258323	85	0.3405
2	226581071	8	2258580	85	0.321312
2	226581496	8	2258108	85	0.321312
2	226581496	8	2258323	85	0.3405
2	226581496	8	2258580	85	0.321312
2	226595760	8	2258108	85	0.332322
2	226595760	8	2258323	85	0.346554
2	226595760	8	2258580	85	0.332322
2	226595760	8	2260986	85	0.302749
2	226603448	8	2256290	85	0.306526
2	226603448	8	2258108	85	0.344749
2	226603448	8	2258323	85	0.35417
2	226603448	8	2258580	85	0.344749
2	226603448	8	2260986	85	0.310726
2	226608026	8	2258108	85	0.332322
2	226608026	8	2258323	85	0.346554
2	226608026	8	2258580	85	0.332322
2	226608026	8	2260986	85	0.302749
2	226608855	8	2256290	85	0.31447
2	226608855	8	2258108	85	0.350725
2	226608855	8	2258323	85	0.366492
2	226608855	8	2258580	85	0.350725
2	226610155	8	2256290	85	0.323615
2	226610155	8	2258108	85	0.362336
2	226610155	8	2258323	85	0.373059
2	226610155	8	2258580	85	0.362336
2	226610249	8	2256290	85	0.323615
2	226610249	8	2258108	85	0.362336
2	226610249	8	2258323	85	0.373059
2	226610249	8	2258580	85	0.362336
2	226612635	8	2256290	85	0.319766
2	226612635	8	2258108	85	0.360545
2	226612635	8	2258323	85	0.361394
2	226612635	8	2258580	85	0.360545
2	226612635	8	2260986	85	0.320155
2	226614193	8	2256290	85	0.306526
2	226614193	8	2258108	85	0.344749
2	226614193	8	2258323	85	0.35417
2	226614193	8	2258580	85	0.344749
2	226614193	8	2260986	85	0.310726
2	226859239	8	10347973	85	0.309386
2	226859239	8	10348034	85	0.309386
2	227066464	8	14504669	85	0.301968
2	227131089	8	12898101	85	0.307156
2	227134536	8	12898101	85	0.307156
2	227134775	8	12898101	85	0.307156
2	227143214	8	12898101	85	0.307156
2	227147060	8	12898101	85	0.307156
2	227147098	8	12898101	85	0.307156
2	227148174	8	12898101	85	0.307156
2	227148178	8	12898101	85	0.307156
2	227148797	8	12898101	85	0.307156
2	227150910	8	12898101	85	0.307156
2	227292040	8	3901631	85	0.303959
2	227293781	8	10100524	85	0.313117
2	227295834	8	3901631	85	0.303959
2	227296880	8	3901631	85	0.303959
2	227298427	8	3901631	85	0.303959
2	227403430	8	8063213	85	0.327019
2	227403871	8	8063213	85	0.327019
2	227450802	8	3120856	85	0.303683
2	227482650	8	6922664	85	0.308157
2	227484661	8	6922664	85	0.308157
2	227489156	8	6922519	85	0.305303
2	227489156	8	6922542	85	0.305303
2	227489156	8	6922664	85	0.317956
2	227489156	8	6925007	85	0.30196
2	227489156	8	6926055	85	0.30196
2	227489156	8	6926656	85	0.338289
2	227489156	8	6926696	85	0.30196
2	227489156	8	6927071	85	0.30196
2	227489156	8	6927315	85	0.30196
2	227489156	8	6927636	85	0.30196
2	227489156	8	6927701	85	0.30196
2	227489156	8	6928226	85	0.30196
2	227489156	8	6928255	85	0.30196
2	227489156	8	6928961	85	0.30196
2	227489156	8	6929214	85	0.30196
2	227489156	8	6929215	85	0.30196
2	227489156	8	6929216	85	0.30196
2	227489156	8	6929418	85	0.30196
2	227489156	8	6929496	85	0.30196
2	227494769	8	6922519	85	0.305303
2	227494769	8	6922542	85	0.305303
2	227494769	8	6922664	85	0.317956
2	227494769	8	6925007	85	0.30196
2	227494769	8	6926055	85	0.30196
2	227494769	8	6926656	85	0.338289
2	227494769	8	6926696	85	0.30196
2	227494769	8	6927071	85	0.30196
2	227494769	8	6927315	85	0.30196
2	227494769	8	6927636	85	0.30196
2	227494769	8	6927701	85	0.30196
2	227494769	8	6928226	85	0.30196
2	227494769	8	6928255	85	0.30196
2	227494769	8	6928961	85	0.30196
2	227494769	8	6929214	85	0.30196
2	227494769	8	6929215	85	0.30196
2	227494769	8	6929216	85	0.30196
2	227494769	8	6929418	85	0.30196
2	227494769	8	6929496	85	0.30196
2	227568018	8	11454200	85	0.303683
2	227571482	8	11454200	85	0.302879
2	227578044	8	11454200	85	0.338492
2	227579831	8	11454200	85	0.396212
2	227580191	8	1821351	85	0.313825
2	227637393	8	5232091	85	0.307547
2	227666992	8	4061058	85	0.312083
2	228006813	8	3388715	85	0.323676
2	228261370	8	3773842	85	0.302159
2	228261370	8	3775134	85	0.302159
2	228261370	8	3776567	85	0.302159
2	228261370	8	3778881	85	0.302159
2	228288185	8	4888903	85	0.327142
2	228288185	8	4888974	85	0.327142
2	228396312	8	3769454	85	0.32302
2	228813444	8	10975081	85	0.320079
2	228814539	8	10975081	85	0.320079
2	228814604	8	10975081	85	0.320079
2	228815162	8	10975081	85	0.320079
2	228815463	8	10975081	85	0.320079
2	228816503	8	10975081	85	0.355504
2	228819272	8	10975081	85	0.332207
2	228819297	8	13596948	85	0.303959
2	228819297	8	13597752	85	0.303959
2	228820940	8	10975081	85	0.31705
2	228822395	8	10975081	85	0.332207
2	228862828	8	14718215	85	0.324048
2	228872568	8	14718215	85	0.324048
2	228916265	8	11634302	85	0.304483
2	229155280	8	11503979	85	0.317324
2	229338140	8	2106161	85	0.303543
2	229339187	8	2106161	85	0.326378
2	229345473	8	2106161	85	0.326378
2	229346163	8	2106161	85	0.336516
2	229346463	8	2106161	85	0.326378
2	229346583	8	2106161	85	0.326378
2	229346909	8	2106161	85	0.340184
2	229347092	8	2106161	85	0.372539
2	229347387	8	2106161	85	0.326378
2	229348195	8	2106161	85	0.326378
2	229350606	8	2106161	85	0.326378
2	229351154	8	2106161	85	0.303899
2	229351850	8	2106161	85	0.372539
2	229353012	8	2106161	85	0.310402
2	229353894	8	2106161	85	0.310402
2	229354535	8	2106161	85	0.326378
2	229354935	8	2106161	85	0.336516
2	229355615	8	2106161	85	0.303899
2	229355672	8	2106161	85	0.310402
2	229356888	8	2106161	85	0.303899
2	229356898	8	2106161	85	0.303899
2	229356931	8	2106161	85	0.310402
2	229357770	8	2106161	85	0.341738
2	229358299	8	2106161	85	0.303899
2	229358517	8	2106161	85	0.326378
2	229359336	8	2106161	85	0.326378
2	229359641	8	2106161	85	0.303899
2	230148952	8	2271274	85	0.301629
2	230203831	8	11776127	85	0.301207
2	230205775	8	11225168	85	0.324048
2	230205775	8	11225480	85	0.324048
2	230205775	8	11227104	85	0.324048
2	230205775	8	11227406	85	0.324048
2	230205775	8	11228100	85	0.300931
2	230205775	8	11228254	85	0.300931
2	230567280	8	3577490	85	0.301364
2	230567280	8	3580029	85	0.301364
2	230567280	8	3580523	85	0.301364
2	230567280	8	3581122	85	0.301364
2	230585725	8	17795496	85	0.345275
2	230588811	8	17795496	85	0.345275
2	230764788	8	15815473	85	0.341706
2	230764788	8	15815474	85	0.34685
2	230777444	8	15815473	85	0.341706
2	230777444	8	15815474	85	0.34685
2	230777456	8	15815473	85	0.341706
2	230777456	8	15815474	85	0.34685
2	230779625	8	15815473	85	0.341706
2	230779625	8	15815474	85	0.34685
2	230913420	8	1787861	85	0.351006
2	230913635	8	1787861	85	0.351006
2	230917177	8	1787861	85	0.342182
2	230917575	8	1787861	85	0.306816
2	230919974	8	1787861	85	0.323514
2	230983718	8	13162215	85	0.304432
2	230983718	8	13166790	85	0.304432
2	230983718	8	13171706	85	0.347103
2	230983718	8	13172332	85	0.304432
2	230983718	8	13172375	85	0.347103
2	230983718	8	13172402	85	0.304432
2	230983718	8	13172410	85	0.304432
2	230983718	8	13172522	85	0.304432
2	230983718	8	13172663	85	0.304432
2	230983718	8	13173385	85	0.304432
2	230983718	8	13173783	85	0.304432
2	230983718	8	13175313	85	0.304432
2	230983718	8	13175369	85	0.304432
2	230983718	8	13175471	85	0.304432
2	231026336	8	2547448	85	0.326873
2	231063870	8	10540965	85	0.312132
2	231279258	8	282969	85	0.319498
2	231279258	8	284254	85	0.316598
2	231279258	8	284255	85	0.316598
2	231279258	8	284887	85	0.349167
2	231279258	8	285284	85	0.349167
2	231279401	8	282969	85	0.347025
2	231279401	8	284254	85	0.33906
2	231279401	8	284255	85	0.33906
2	231279401	8	284259	85	0.310929
2	231279401	8	284260	85	0.310929
2	231279401	8	284262	85	0.310929
2	231279401	8	284887	85	0.374294
2	231279401	8	285284	85	0.374294
2	231291668	8	3196718	85	0.302279
2	231291668	8	3197744	85	0.342027
2	231295036	8	3197744	85	0.307818
2	231295541	8	3196718	85	0.302279
2	231295541	8	3197744	85	0.342027
2	231317903	8	3197744	85	0.307818
2	231322468	8	3197744	85	0.307818
2	231325633	8	5972751	85	0.320296
2	231325634	8	5972751	85	0.320296
2	231325635	8	5972751	85	0.320296
2	231325636	8	5972751	85	0.320296
2	231325637	8	5972751	85	0.320296
2	231371758	8	2091139	85	0.335276
2	231383448	8	2091139	85	0.335276
2	231383593	8	2091139	85	0.335276
2	231384428	8	2091139	85	0.335276
2	231384947	8	2091139	85	0.304656
2	231385231	8	2091139	85	0.335276
2	231394532	8	2091139	85	0.335276
2	231401464	8	2091139	85	0.335276
2	231404794	8	1783938	85	0.320778
2	231405236	8	1783938	85	0.320778
2	231406846	8	2091139	85	0.304656
2	231407342	8	2091139	85	0.304656
2	231407663	8	2091139	85	0.304656
2	231410520	8	3298483	85	0.300995
2	231410520	8	3299785	85	0.300995
2	231508297	8	2260378	85	0.320092
2	231508770	8	2260378	85	0.320092
2	231510336	8	2260378	85	0.320092
2	231510508	8	2260378	85	0.320092
2	231511293	8	2260378	85	0.320092
2	231544401	8	12225856	85	0.30313
2	231546204	8	12148112	85	0.303462
2	231552660	8	15882110	85	0.32942
2	231732511	8	15607089	85	0.313985
2	231732511	8	15607226	85	0.313985
2	231732511	8	15608489	85	0.313985
2	231732511	8	15608763	85	0.313985
2	231732514	8	15607089	85	0.313985
2	231732514	8	15607226	85	0.313985
2	231732514	8	15608489	85	0.313985
2	231732514	8	15608763	85	0.313985
2	231747908	8	4501215	85	0.444258
2	231747908	8	4501774	85	0.444258
2	231747908	8	4502857	85	0.444258
2	231747908	8	4508831	85	0.477666
2	231747908	8	4508840	85	0.444258
2	231747908	8	4538634	85	0.332396
2	231747908	8	4539912	85	0.434036
2	231747908	8	4539948	85	0.342407
2	231747908	8	4540270	85	0.339345
2	231747908	8	4540403	85	0.308561
2	231747908	8	4542750	85	0.316496
2	231747908	8	4550883	85	0.322155
2	231747908	8	4564077	85	0.322155
2	231747908	8	4565951	85	0.322155
2	231747908	8	4568260	85	0.322155
2	231748297	8	4501215	85	0.444258
2	231748297	8	4501774	85	0.444258
2	231748297	8	4502857	85	0.444258
2	231748297	8	4508831	85	0.477666
2	231748297	8	4508840	85	0.444258
2	231748297	8	4538634	85	0.332396
2	231748297	8	4539912	85	0.434036
2	231748297	8	4539948	85	0.342407
2	231748297	8	4540270	85	0.339345
2	231748297	8	4540403	85	0.308561
2	231748297	8	4542750	85	0.316496
2	231748297	8	4550883	85	0.322155
2	231748297	8	4564077	85	0.322155
2	231748297	8	4565951	85	0.322155
2	231748297	8	4568260	85	0.322155
2	231748334	8	4501215	85	0.444258
2	231748334	8	4501774	85	0.444258
2	231748334	8	4502857	85	0.444258
2	231748334	8	4508831	85	0.477666
2	231748334	8	4508840	85	0.444258
2	231748334	8	4538634	85	0.332396
2	231748334	8	4539912	85	0.434036
2	231748334	8	4539948	85	0.342407
2	231748334	8	4540270	85	0.339345
2	231748334	8	4540403	85	0.308561
2	231748334	8	4542750	85	0.316496
2	231748334	8	4550883	85	0.322155
2	231748334	8	4564077	85	0.322155
2	231748334	8	4565951	85	0.322155
2	231748334	8	4568260	85	0.322155
2	231748356	8	4501215	85	0.444258
2	231748356	8	4501774	85	0.444258
2	231748356	8	4502857	85	0.444258
2	231748356	8	4508831	85	0.477666
2	231748356	8	4508840	85	0.444258
2	231748356	8	4538634	85	0.332396
2	231748356	8	4539912	85	0.434036
2	231748356	8	4539948	85	0.342407
2	231748356	8	4540270	85	0.339345
2	231748356	8	4540403	85	0.308561
2	231748356	8	4542750	85	0.316496
2	231748356	8	4550883	85	0.322155
2	231748356	8	4564077	85	0.322155
2	231748356	8	4565951	85	0.322155
2	231748356	8	4568260	85	0.322155
2	231748704	8	4501215	85	0.444258
2	231748704	8	4501774	85	0.444258
2	231748704	8	4502857	85	0.444258
2	231748704	8	4508831	85	0.477666
2	231748704	8	4508840	85	0.444258
2	231748704	8	4538634	85	0.332396
2	231748704	8	4539912	85	0.434036
2	231748704	8	4539948	85	0.342407
2	231748704	8	4540270	85	0.339345
2	231748704	8	4540403	85	0.308561
2	231748704	8	4542750	85	0.316496
2	231748704	8	4550883	85	0.322155
2	231748704	8	4564077	85	0.322155
2	231748704	8	4565951	85	0.322155
2	231748704	8	4568260	85	0.322155
2	231791498	8	3332715	85	0.307772
2	231836864	8	4508929	85	0.353241
2	231838101	8	4508929	85	0.353241
2	231842025	8	4508929	85	0.322816
2	232089356	8	4649411	85	0.30313
2	232183591	8	2947818	85	0.300324
2	232183591	8	2948105	85	0.311685
2	232250215	8	16502144	85	0.304495
2	232390679	8	10049872	85	0.303639
2	232580258	8	15553293	85	0.303526
2	232580258	8	15553525	85	0.303526
2	232701423	8	4387385	85	0.316875
2	233227651	8	2972049	85	0.337391
2	233228974	8	2972049	85	0.337391
2	233327411	8	11590168	85	0.346645
2	233360507	8	14007460	85	0.311265
2	233503094	8	3141002	85	0.300411
2	233514636	8	15282462	85	0.301106
2	233516654	8	15282462	85	0.301106
2	233860214	8	11372980	85	0.33376
2	233860215	8	11372980	85	0.33376
2	233945565	8	1922778	85	0.318542
2	233945802	8	1922778	85	0.318542
2	234133885	8	9068612	85	0.303107
2	234150196	8	14260807	85	0.303445
2	234150196	8	14260812	85	0.303445
2	234150196	8	14260813	85	0.303445
2	234151139	8	14260807	85	0.303445
2	234151139	8	14260812	85	0.303445
2	234151139	8	14260813	85	0.303445
2	234152472	8	14260807	85	0.303445
2	234152472	8	14260812	85	0.303445
2	234152472	8	14260813	85	0.303445
2	234159770	8	14260807	85	0.303445
2	234159770	8	14260812	85	0.303445
2	234159770	8	14260813	85	0.303445
2	234165706	8	14260807	85	0.303445
2	234165706	8	14260812	85	0.303445
2	234165706	8	14260813	85	0.303445
2	234200753	8	14260807	85	0.303445
2	234200753	8	14260812	85	0.303445
2	234200753	8	14260813	85	0.303445
2	234206159	8	14260807	85	0.303445
2	234206159	8	14260812	85	0.303445
2	234206159	8	14260813	85	0.303445
2	234285256	8	4033448	85	0.328342
2	234289895	8	4033448	85	0.328342
2	234297156	8	4033448	85	0.328342
2	234303281	8	4033448	85	0.328342
2	234303337	8	4029629	85	0.318821
2	234303337	8	4031168	85	0.318821
2	234303337	8	4032693	85	0.318821
2	234303337	8	4033448	85	0.350912
2	234303337	8	4033589	85	0.318821
2	234303337	8	4035117	85	0.318821
2	234303337	8	4037099	85	0.318821
2	234303337	8	4037762	85	0.318821
2	234303337	8	4037843	85	0.318821
2	234303802	8	4033448	85	0.328342
2	234304198	8	4033448	85	0.328342
2	234305581	8	6814872	85	0.300444
2	234306828	8	14603319	85	0.30317
2	234340974	8	16749691	85	0.305579
2	234404913	8	11230935	85	0.310375
2	234404913	8	13713237	85	0.300444
2	234466588	8	11230935	85	0.310375
2	234466588	8	13713237	85	0.300444
2	234479377	8	11230935	85	0.310375
2	234479377	8	13713237	85	0.300444
2	234479723	8	2730413	85	0.301526
2	234513949	8	11494630	85	0.348038
2	234566527	8	11494630	85	0.308813
2	234585432	8	579320	85	0.315544
2	234724779	8	10363612	85	0.317034
2	234724779	8	10367015	85	0.317034
2	234724779	8	10368828	85	0.317034
2	234724779	8	10368867	85	0.317034
2	234724779	8	10387646	85	0.300291
2	234724779	8	10390816	85	0.300291
2	234724779	8	10391721	85	0.300291
2	234724779	8	10395983	85	0.300291
2	234724779	8	10396415	85	0.300291
2	234724779	8	10402147	85	0.327149
2	234724779	8	10403471	85	0.368396
2	234724779	8	10409488	85	0.327149
2	234772449	8	12910551	85	0.312108
2	234791098	8	17685745	85	0.31531
2	234804326	8	3866709	85	0.335789
2	234804326	8	3867078	85	0.321508
2	234804326	8	17695612	85	0.302048
2	234831591	8	14478102	85	0.306948
2	234831591	8	14478392	85	0.306948
2	234900050	8	14944817	85	0.307101
2	234900050	8	14944957	85	0.303229
2	234995430	8	4365695	85	0.30147
2	235015516	8	1444871	85	0.301769
2	235082918	8	10072350	85	0.305848
2	235082918	8	10074570	85	0.316472
2	235249851	8	2439254	85	0.327354
2	235249851	8	2451975	85	0.329549
2	235249851	8	2451979	85	0.329549
2	235249851	8	2453081	85	0.306807
2	235368823	8	14453097	85	0.335957
2	235426711	8	13251997	85	0.32271
2	235426711	8	13251999	85	0.32271
2	235426711	8	13252150	85	0.32271
2	235426711	8	13252666	85	0.32271
2	235426711	8	13252743	85	0.32271
2	235426711	8	13254196	85	0.32271
2	235426711	8	13255760	85	0.32271
2	235426711	8	13256399	85	0.32271
2	235426711	8	13258245	85	0.332272
2	235458434	8	3884922	85	0.300988
2	235458492	8	3884922	85	0.300988
2	235458703	8	3884922	85	0.300988
2	235464046	8	3884922	85	0.315103
2	235503852	8	14970146	85	0.302544
2	235504074	8	3132667	85	0.301508
2	235532120	8	9193341	85	0.322931
2	235539687	8	2269803	85	0.304933
2	235539687	8	2270572	85	0.308816
2	235543165	8	2272214	85	0.323361
2	235667240	8	16776671	85	0.306418
2	235745098	8	16230048	85	0.328371
2	235966863	8	1180184	85	0.332203
2	236005565	8	14479945	85	0.301227
2	236006229	8	14479945	85	0.301227
2	236006481	8	14479945	85	0.301227
2	236006914	8	14479945	85	0.301227
2	236106686	8	15365050	85	0.309957
2	236157757	8	17722615	85	0.305132
2	236166171	8	13031561	85	0.307195
2	236178103	8	14460040	85	0.312425
2	236180188	8	14460040	85	0.312425
2	236180811	8	14460040	85	0.312425
2	236182390	8	14460040	85	0.312425
2	236183619	8	14460040	85	0.312425
2	236184819	8	14460040	85	0.312425
2	236185305	8	14460040	85	0.312425
2	236199893	8	6986156	85	0.307133
2	236200214	8	6986156	85	0.307133
2	236200442	8	6986156	85	0.307133
2	236200598	8	6986156	85	0.307133
2	236207814	8	14168197	85	0.313056
2	236210763	8	3643720	85	0.315958
2	236279188	8	8372344	85	0.301103
2	236282775	8	3152222	85	0.309021
2	236282775	8	8482211	85	0.305579
2	236324493	8	2927524	85	0.316071
2	236385695	8	1286989	85	0.32016
2	236385695	8	1286992	85	0.32016
2	236385695	8	1286995	85	0.32016
2	236385695	8	1286997	85	0.32016
2	236393568	8	1286989	85	0.32016
2	236393568	8	1286992	85	0.32016
2	236393568	8	1286995	85	0.32016
2	236393568	8	1286997	85	0.32016
2	236595200	8	16395780	85	0.320778
2	236605782	8	266545	85	0.306461
2	236633440	8	12145878	85	0.31791
2	236724745	8	3482165	85	0.303309
2	236993275	8	2973418	85	0.33645
2	236993275	8	2973524	85	0.33645
2	236993275	8	2973634	85	0.33645
2	236993275	8	2974303	85	0.33645
2	236993275	8	2977254	85	0.309601
2	237047893	8	1416224	85	0.329401
2	237105518	8	15988090	85	0.30875
2	237276139	8	5168401	85	0.302639
2	237279030	8	5168401	85	0.302639
2	237341566	8	5168401	85	0.356548
2	237368332	8	5168401	85	0.302313
2	237390386	8	5168401	85	0.305068
2	237406942	8	3361780	85	0.430387
2	237407427	8	14834820	85	0.308991
2	237407427	8	14835937	85	0.309983
2	237407427	8	14835956	85	0.309983
2	237412399	8	16426955	85	0.30265
2	237435113	8	3293951	85	0.308011
2	237435113	8	3295453	85	0.308011
2	237435113	8	3295454	85	0.308011
2	237435113	8	3299119	85	0.308011
2	237442349	8	3293951	85	0.302673
2	237442349	8	3295453	85	0.302673
2	237442349	8	3295454	85	0.302673
2	237442349	8	3299119	85	0.302673
2	237444554	8	3293951	85	0.326475
2	237444554	8	3295453	85	0.326475
2	237444554	8	3295454	85	0.326475
2	237444554	8	3298804	85	0.313893
2	237444554	8	3299119	85	0.326475
2	237445454	8	2373839	85	0.306418
2	237476461	8	15761914	85	0.306481
2	237476461	8	15763029	85	0.316281
2	237500734	8	11451809	85	0.304152
2	237526885	8	13414154	85	0.352079
2	237526885	8	13414362	85	0.316965
2	237528586	8	13414154	85	0.352079
2	237528586	8	13414362	85	0.316965
2	237529324	8	13414154	85	0.352079
2	237529324	8	13414362	85	0.316965
2	237531595	8	13414154	85	0.352079
2	237531595	8	13414362	85	0.316965
2	237534356	8	13414154	85	0.352079
2	237534356	8	13414362	85	0.316965
2	237877769	8	14162030	85	0.309606
2	237883693	8	14162030	85	0.307129
2	237884195	8	14162030	85	0.307129
2	237989417	8	11424205	85	0.3097
2	238202354	8	11328537	85	0.304959
2	238202387	8	11328537	85	0.304959
2	238203792	8	11328537	85	0.304959
2	238204215	8	11328537	85	0.304959
2	238204216	8	11328537	85	0.304959
2	238204271	8	11328537	85	0.304959
2	238204423	8	11328537	85	0.304959
2	238204653	8	11328537	85	0.304959
2	238204961	8	11328537	85	0.304959
2	238205473	8	11328537	85	0.304959
2	238205483	8	11328537	85	0.304959
2	238227919	8	12892377	85	0.317324
2	238227919	8	12893417	85	0.317324
2	238227919	8	12896203	85	0.317324
2	238227919	8	12897115	85	0.34277
2	238227919	8	12898118	85	0.34277
2	238236253	8	2886102	85	0.356381
2	238236263	8	2886102	85	0.356381
2	238254099	8	8144291	85	0.338994
2	238254099	8	8144732	85	0.338994
2	238254099	8	8146226	85	0.338994
2	238271284	8	15372290	85	0.31425
2	238474417	8	2720228	85	0.312994
2	238474417	8	2725903	85	0.323782
2	238481338	8	2227283	85	0.300434
2	238482077	8	2227283	85	0.300434
2	238482106	8	2227283	85	0.300434
2	238482636	8	2227283	85	0.300434
2	238482671	8	2227283	85	0.300434
2	238483322	8	2227283	85	0.300434
2	238503502	8	16016439	85	0.314086
2	238517956	8	10499730	85	0.302741
2	238518759	8	7002724	85	0.321799
2	238518759	8	7004064	85	0.356941
2	238518759	8	7004173	85	0.356941
2	238518759	8	7004639	85	0.356941
2	238518759	8	7006736	85	0.331255
2	238518759	8	7007228	85	0.331255
2	238518759	8	7007583	85	0.331255
2	238518759	8	7009803	85	0.356941
2	238518759	8	7010082	85	0.356941
2	238519905	8	7002724	85	0.375537
2	238519905	8	7004064	85	0.40987
2	238519905	8	7004173	85	0.40987
2	238519905	8	7004639	85	0.40987
2	238519905	8	7006736	85	0.382677
2	238519905	8	7007228	85	0.382677
2	238519905	8	7007583	85	0.382677
2	238519905	8	7009803	85	0.40987
2	238519905	8	7010082	85	0.40987
2	238555742	8	12863242	85	0.307976
2	238592234	8	4870103	85	0.342419
2	238593350	8	4870103	85	0.327413
2	238593350	8	4875997	85	0.302879
2	238593751	8	4870103	85	0.335194
2	238593756	8	4870103	85	0.335194
2	238595093	8	16425324	85	0.308593
2	238595093	8	16426951	85	0.302408
2	238595480	8	16425324	85	0.331255
2	238595480	8	16426951	85	0.325966
2	238595524	8	16425324	85	0.331255
2	238595524	8	16426951	85	0.325966
2	238595714	8	16425324	85	0.331255
2	238595714	8	16426951	85	0.325966
2	238595773	8	16425324	85	0.331255
2	238595773	8	16426951	85	0.325966
2	238596563	8	16425324	85	0.331255
2	238596563	8	16426951	85	0.325966
2	238596566	8	16425324	85	0.331255
2	238596566	8	16426951	85	0.325966
2	238596832	8	16425324	85	0.331255
2	238596832	8	16426951	85	0.325966
2	238597290	8	16425324	85	0.331255
2	238597290	8	16426951	85	0.325966
2	238597595	8	16425324	85	0.331255
2	238597595	8	16426951	85	0.325966
2	238597636	8	16425324	85	0.331255
2	238597636	8	16426951	85	0.325966
2	238598731	8	16425324	85	0.331255
2	238598731	8	16426951	85	0.325966
2	238598880	8	16425324	85	0.331255
2	238598880	8	16426951	85	0.325966
2	238599161	8	16425324	85	0.331255
2	238599161	8	16426951	85	0.325966
2	238599284	8	16425324	85	0.331255
2	238599284	8	16426951	85	0.325966
2	238600626	8	14371412	85	0.311593
2	238600995	8	16425324	85	0.331255
2	238600995	8	16426951	85	0.325966
2	238601005	8	16425324	85	0.331255
2	238601005	8	16426951	85	0.325966
2	238602380	8	16425324	85	0.331255
2	238602380	8	16426951	85	0.325966
2	238603112	8	16425324	85	0.331255
2	238603112	8	16426951	85	0.325966
2	238605377	8	16425324	85	0.331255
2	238605377	8	16426951	85	0.325966
2	238606195	8	16425324	85	0.331255
2	238606195	8	16426951	85	0.325966
2	238606414	8	16425324	85	0.331255
2	238606414	8	16426951	85	0.325966
2	238607791	8	16425324	85	0.331255
2	238607791	8	16426951	85	0.325966
2	238609478	8	16425324	85	0.331255
2	238609478	8	16426951	85	0.325966
2	238611181	8	16425324	85	0.331255
2	238611181	8	16426951	85	0.325966
2	238617291	8	16425324	85	0.331255
2	238617291	8	16426951	85	0.325966
2	238626925	8	16425324	85	0.330793
2	238626925	8	16426951	85	0.303797
2	238627428	8	16425324	85	0.349437
2	238627428	8	16426951	85	0.322553
2	238628007	8	16425324	85	0.349437
2	238628007	8	16426951	85	0.322553
2	238628107	8	16425324	85	0.349437
2	238628107	8	16426951	85	0.322553
2	238628417	8	16425324	85	0.349437
2	238628417	8	16426951	85	0.322553
2	238629949	8	16425324	85	0.373992
2	238629949	8	16426951	85	0.355289
2	238630347	8	16425324	85	0.349437
2	238630347	8	16426951	85	0.322553
2	238702357	8	13009507	85	0.301798
2	238702357	8	13010058	85	0.301798
2	238702357	8	13010290	85	0.301798
2	238962489	8	6563172	85	0.326129
2	238962489	8	6565163	85	0.330906
2	238965933	8	10838985	85	0.300235
2	238980246	8	10838985	85	0.321193
2	239017140	8	13096897	85	0.313075
2	239019117	8	10625609	85	0.320894
2	239040752	8	13635739	85	0.3099
2	239040752	8	13643147	85	0.3099
2	239040752	8	13644256	85	0.3099
2	239040752	8	13651116	85	0.327925
2	239067746	8	6128562	85	0.330567
2	239113794	8	7292817	85	0.316286
2	239113971	8	7292817	85	0.305341
2	239120420	8	7292817	85	0.316286
2	239130595	8	13625663	85	0.329038
2	239130595	8	13626465	85	0.329038
2	239130595	8	13635690	85	0.329038
2	239232801	8	2474411	85	0.312855
2	239317874	8	4401859	85	0.331602
2	239317874	8	4401878	85	0.320494
2	239318346	8	4401859	85	0.303143
2	239318902	8	4401859	85	0.303143
2	239325828	8	4401859	85	0.303143
2	239332555	8	4401859	85	0.313984
2	239382753	8	3922120	85	0.324321
2	239382753	8	3922451	85	0.324321
2	239382753	8	3924456	85	0.317697
2	239386438	8	3922120	85	0.324321
2	239386438	8	3922451	85	0.324321
2	239386438	8	3924456	85	0.317697
2	239452398	8	11525720	85	0.324397
2	239454486	8	11525720	85	0.301763
2	239462550	8	11402008	85	0.301769
2	239473435	8	7004064	85	0.307088
2	239473435	8	7004173	85	0.307088
2	239473435	8	7004639	85	0.307088
2	239473435	8	7009803	85	0.307088
2	239473435	8	7010082	85	0.307088
2	239491661	8	10687948	85	0.304013
2	239491661	8	10688740	85	0.304013
2	239542461	8	5532738	85	0.304483
2	239566285	8	2782107	85	0.300099
2	239566285	8	2782614	85	0.300099
2	239604869	8	15685992	85	0.30124
2	239605891	8	15685992	85	0.30124
2	239685287	8	11623456	85	0.346233
2	239685287	8	11625008	85	0.346233
2	239686371	8	11623456	85	0.318303
2	239686371	8	11625008	85	0.318303
2	239863502	8	15700146	85	0.303305
2	239864592	8	15700146	85	0.325382
2	239938185	8	10287977	85	0.326824
2	239938387	8	10287977	85	0.326824
2	239939118	8	10287977	85	0.357647
2	239939118	8	10288461	85	0.316992
2	239939118	8	10289469	85	0.316992
2	239939118	8	10290896	85	0.301727
2	239939118	8	10291056	85	0.301727
2	239939118	8	10296540	85	0.301727
2	239939124	8	10287977	85	0.33173
2	239939131	8	10287977	85	0.357647
2	239939131	8	10288461	85	0.316992
2	239939131	8	10289469	85	0.316992
2	239939131	8	10290896	85	0.301727
2	239939131	8	10291056	85	0.301727
2	239939131	8	10296540	85	0.301727
2	239939365	8	10287977	85	0.326824
2	239940843	8	10287977	85	0.326824
2	239940983	8	10287977	85	0.326824
2	239941429	8	10287977	85	0.326824
2	239941448	8	10287977	85	0.326824
2	239941458	8	10287977	85	0.326824
2	239941635	8	10287977	85	0.326824
2	239941638	8	10287977	85	0.326824
2	239943933	8	5511489	85	0.303959
2	239943933	8	11358521	85	0.300734
2	240060488	8	17498942	85	0.330083
2	240060488	8	17500223	85	0.330083
2	240114381	8	2644709	85	0.322155
2	240114381	8	2648590	85	0.322155
2	240118671	8	10309375	85	0.352679
2	240164707	8	7404902	85	0.32243
2	240228163	8	16094567	85	0.307683
2	240230131	8	16094567	85	0.307683
2	240234667	8	16094567	85	0.307683
2	240391369	8	4927209	85	0.306085
2	240391369	8	4927801	85	0.306085
2	240431565	8	9144580	85	0.312523
2	240500173	8	2317223	85	0.302527
2	240500173	8	2317224	85	0.302527
2	240500173	8	2317225	85	0.302527
2	240529494	8	12576696	85	0.307982
2	240529494	8	12578645	85	0.307982
2	240626301	8	17740792	85	0.301255
2	240665430	8	11293398	85	0.311053
2	240665647	8	11293398	85	0.311053
2	240736419	8	3676708	85	0.300156
2	240739305	8	10017732	85	0.305441
2	240740860	8	6814872	85	0.339597
2	240778013	8	13478278	85	0.325707
2	240778013	8	13478309	85	0.325707
2	240778013	8	13478597	85	0.325707
2	240778013	8	13478814	85	0.325707
2	240845216	8	16608691	85	0.304822
2	240845390	8	16924115	85	0.303808
2	240880251	8	15735647	85	0.314111
2	240880251	8	15735748	85	0.327383
2	240880251	8	15735873	85	0.327383
2	240884763	8	15365378	85	0.360869
2	240884763	8	15365756	85	0.368276
2	240884763	8	15367244	85	0.371005
2	240892488	8	15365378	85	0.304822
2	240892488	8	15365756	85	0.312016
2	240892488	8	15367244	85	0.317581
2	240908748	8	14017344	85	0.327286
2	240924521	8	14017344	85	0.327286
2	240928500	8	14017344	85	0.327286
2	240945012	8	14015588	85	0.312297
2	240945012	8	14016606	85	0.312297
2	240945012	8	14017344	85	0.357773
2	240945012	8	14020741	85	0.312297
2	240945012	8	14020930	85	0.300172
2	240945012	8	14023396	85	0.312297
2	240950520	8	14017344	85	0.327286
2	240955111	8	14017344	85	0.327286
2	240964695	8	14017344	85	0.327286
2	240979852	8	9234847	85	0.347236
2	240979852	8	9237403	85	0.305068
2	240979852	8	9237708	85	0.325326
2	240979852	8	9242557	85	0.371005
2	240979852	8	9242924	85	0.325326
2	240980130	8	9234847	85	0.347236
2	240980130	8	9237403	85	0.305068
2	240980130	8	9237708	85	0.325326
2	240980130	8	9242557	85	0.371005
2	240980130	8	9242924	85	0.325326
2	241110607	8	4217100	85	0.303851
2	241121492	8	16720741	85	0.305537
2	241121492	8	16720773	85	0.305537
2	241121492	8	16721687	85	0.305537
2	241151928	8	14255651	85	0.32446
2	241151928	8	14256487	85	0.32446
2	241151928	8	14256682	85	0.32446
2	241151928	8	14256801	85	0.32446
2	241151928	8	14257043	85	0.32446
2	241151928	8	14257516	85	0.32446
2	241247789	8	11492308	85	0.313432
2	241247789	8	11496000	85	0.313432
2	241248400	8	9497971	85	0.344681
2	241263339	8	11492308	85	0.308909
2	241263339	8	11496000	85	0.308909
2	241263339	8	11496085	85	0.307367
2	241263339	8	11496307	85	0.307367
2	241263339	8	11498381	85	0.326161
2	241263339	8	11498520	85	0.326161
2	241263339	8	11498546	85	0.326161
2	241263853	8	11492308	85	0.308909
2	241263853	8	11496000	85	0.308909
2	241263853	8	11496085	85	0.307367
2	241263853	8	11496307	85	0.307367
2	241263853	8	11498381	85	0.326161
2	241263853	8	11498520	85	0.326161
2	241263853	8	11498546	85	0.326161
2	241264924	8	11492308	85	0.30313
2	241264924	8	11496000	85	0.30313
2	241281610	8	11874763	85	0.303462
2	241305547	8	3364935	85	0.322447
2	241529074	8	4768263	85	0.320649
2	241546603	8	5697349	85	0.332118
2	241546603	8	5701247	85	0.338479
2	241550303	8	5697349	85	0.305564
2	241550303	8	5701247	85	0.314385
2	241551177	8	5697349	85	0.326058
2	241551177	8	5701247	85	0.321801
2	241551402	8	5697349	85	0.350044
2	241551402	8	5697457	85	0.313163
2	241551402	8	5697462	85	0.313163
2	241551402	8	5697489	85	0.313163
2	241551402	8	5701247	85	0.347075
2	241569595	8	4768263	85	0.300172
2	241575154	8	4768263	85	0.300172
2	241619704	8	8171867	85	0.333654
2	241628128	8	8171867	85	0.333654
2	241629005	8	16362371	85	0.316432
2	241671682	8	13258245	85	0.31594
2	241701905	8	10031954	85	0.30103
2	241774986	8	3451111	85	0.303512
2	241782959	8	14666481	85	0.313258
2	241848486	8	3047495	85	0.315309
2	242012729	8	17294528	85	0.325966
2	242012759	8	17294528	85	0.416162
2	242012925	8	17294528	85	0.416162
2	242013519	8	17294528	85	0.416162
2	242013810	8	17294528	85	0.416162
2	242048418	8	2085125	85	0.321248
2	242125828	8	9403430	85	0.317614
2	242125828	8	9422926	85	0.312225
2	242125828	8	9425148	85	0.338217
2	242125975	8	4181716	85	0.306471
2	242128743	8	9403430	85	0.376825
2	242128743	8	9425148	85	0.301166
2	242333932	8	2392400	85	0.346038
2	242333932	8	2393272	85	0.361791
2	242333932	8	2393524	85	0.331742
2	242368104	8	14318124	85	0.310809
2	242371241	8	14318124	85	0.310775
2	242384735	8	14318124	85	0.310809
2	242387942	8	14318124	85	0.310809
2	242389727	8	14318124	85	0.310809
2	242393883	8	14318124	85	0.336904
2	242393883	8	14327773	85	0.319492
2	242393883	8	14328522	85	0.301499
2	242393883	8	14329172	85	0.309846
2	242399863	8	14318124	85	0.305059
2	242400723	8	14318124	85	0.305059
2	242400748	8	14318124	85	0.305059
2	242405772	8	14318124	85	0.305059
2	242407467	8	14318124	85	0.305059
2	242412358	8	14318124	85	0.305059
2	242421314	8	14318124	85	0.305059
2	242426692	8	14318124	85	0.305059
2	242430245	8	14318124	85	0.305059
2	242531665	8	4173391	85	0.30238
2	242531665	8	4173651	85	0.30238
2	242744736	8	3420920	85	0.32942
2	242744736	8	3421557	85	0.32942
2	242744736	8	3424034	85	0.32942
2	242744736	8	3424828	85	0.32942
2	242744736	8	3425145	85	0.32942
2	242744736	8	3425769	85	0.32942
2	242744736	8	3425774	85	0.32942
2	242744736	8	3427194	85	0.32942
2	242744736	8	3428515	85	0.32942
2	242744736	8	3431083	85	0.402994
2	242744736	8	3433362	85	0.32942
2	242744736	8	3437631	85	0.359589
2	242744736	8	3437636	85	0.359589
2	242744736	8	3441954	85	0.32942
2	242744736	8	3442840	85	0.32942
2	242744736	8	3442877	85	0.32942
2	242744736	8	3442899	85	0.32942
2	242744736	8	3443824	85	0.32942
2	242744736	8	3444296	85	0.32942
2	242744736	8	3444602	85	0.32942
2	242744736	8	3445902	85	0.32942
2	242806759	8	16397309	85	0.302741
2	242806759	8	16397569	85	0.302741
2	242806759	8	16398194	85	0.302741
2	242817609	8	4869992	85	0.322421
2	242817738	8	4869992	85	0.312913
2	242817771	8	4869992	85	0.314752
2	242858819	8	5739292	85	0.357933
2	242858819	8	5739791	85	0.322401
2	242858819	8	5739848	85	0.322401
2	242876252	8	17372560	85	0.306168
2	242876781	8	17372560	85	0.306168
2	242927035	8	11183771	85	0.315923
2	242929580	8	1245350	85	0.316357
2	242929580	8	1245803	85	0.336078
2	242933525	8	4553692	85	0.303069
2	242934268	8	11183771	85	0.333475
2	242934316	8	11183771	85	0.301364
2	242934578	8	11183771	85	0.333475
2	242948742	8	8643247	85	0.309298
2	243014094	8	16569533	85	0.313556
2	243014094	8	16570539	85	0.313556
2	243014094	8	16571672	85	0.363833
2	243014094	8	16572030	85	0.363833
2	243014094	8	16572445	85	0.363833
2	243050885	8	16569533	85	0.313556
2	243050885	8	16570539	85	0.313556
2	243050885	8	16571672	85	0.363833
2	243050885	8	16572030	85	0.363833
2	243050885	8	16572445	85	0.363833
2	243052713	8	7031569	85	0.300617
2	243055164	8	16569533	85	0.313556
2	243055164	8	16570539	85	0.313556
2	243055164	8	16571672	85	0.363833
2	243055164	8	16572030	85	0.363833
2	243055164	8	16572445	85	0.363833
2	243057319	8	16569533	85	0.313556
2	243057319	8	16570539	85	0.313556
2	243057319	8	16571672	85	0.363833
2	243057319	8	16572030	85	0.363833
2	243057319	8	16572445	85	0.363833
2	243074460	8	16569533	85	0.313556
2	243074460	8	16570539	85	0.313556
2	243074460	8	16571672	85	0.363833
2	243074460	8	16572030	85	0.363833
2	243074460	8	16572445	85	0.363833
2	243074720	8	16569533	85	0.313556
2	243074720	8	16570539	85	0.313556
2	243074720	8	16571672	85	0.363833
2	243074720	8	16572030	85	0.363833
2	243074720	8	16572445	85	0.363833
2	243177661	8	16571672	85	0.327214
2	243177661	8	16572030	85	0.327214
2	243177661	8	16572445	85	0.327214
2	243179715	8	16571672	85	0.321234
2	243179715	8	16572030	85	0.321234
2	243179715	8	16572445	85	0.321234
2	243182456	8	16571672	85	0.321234
2	243182456	8	16572030	85	0.321234
2	243182456	8	16572445	85	0.321234
2	243185846	8	16571672	85	0.321234
2	243185846	8	16572030	85	0.321234
2	243185846	8	16572445	85	0.321234
2	199089721	8	23552300	85	0.31094
2	199089721	8	23552301	85	0.31094
2	199263524	8	26802016	85	0.321186
2	199263604	8	26802016	85	0.321186
2	199263652	8	26802016	85	0.321186
2	199264188	8	50297890	85	0.318069
2	199267451	8	50294735	85	0.3297
2	199267451	8	50297890	85	0.353297
2	199557971	8	41555077	85	0.302551
2	199661300	8	29972110	85	0.306545
2	199664499	8	29972110	85	0.306545
2	199665828	8	29972110	85	0.306545
2	199772591	8	20533747	85	0.307467
2	199772591	8	20536703	85	0.335412
2	199867686	8	20533747	85	0.315737
2	199867686	8	20536703	85	0.315737
2	199867686	8	20537946	85	0.309029
2	200318081	8	23852023	85	0.31942
2	200513201	8	29434508	85	0.304126
2	201045195	8	40057682	85	0.318206
2	201045195	8	40062907	85	0.334149
2	201045195	8	40066921	85	0.310083
2	201045195	8	40095398	85	0.307911
2	201045195	8	40123533	85	0.328709
2	201045195	8	40126896	85	0.328709
2	201045195	8	40127202	85	0.328709
2	201045195	8	40128556	85	0.328709
2	201045195	8	40129033	85	0.328709
2	201045195	8	40153581	85	0.301518
2	201045195	8	40154240	85	0.301518
2	201045195	8	40154395	85	0.346069
2	201045195	8	40154859	85	0.311323
2	201045195	8	40158719	85	0.300662
2	201045195	8	40160643	85	0.33049
2	201045195	8	40160840	85	0.315379
2	201254171	8	40066921	85	0.311721
2	201432341	8	25338749	85	0.325014
2	201570635	8	34784381	85	0.309053
2	201654016	8	51422258	85	0.312855
2	201654016	8	51424668	85	0.30672
2	201654016	8	51426076	85	0.312855
2	201654016	8	51454673	85	0.316906
2	201657378	8	51422258	85	0.312855
2	201657378	8	51424668	85	0.30672
2	201657378	8	51426076	85	0.312855
2	201657378	8	51454673	85	0.316906
2	201713454	8	40793824	85	0.300931
2	201723565	8	40792066	85	0.328744
2	201723565	8	40793144	85	0.328744
2	201723565	8	40793824	85	0.343682
2	202559964	8	19207207	85	0.33554
2	202623483	8	28153475	85	0.325508
2	202623483	8	28156099	85	0.306856
2	202623483	8	28156880	85	0.325508
2	202632938	8	28153475	85	0.401268
2	202632938	8	28156099	85	0.382332
2	202632938	8	28156880	85	0.401268
2	202649073	8	28153475	85	0.357791
2	202649073	8	28156099	85	0.342181
2	202649073	8	28156880	85	0.357791
2	202741064	8	25656852	85	0.302212
2	202805458	8	20241184	85	0.305655
2	203221468	8	27752463	85	0.321664
2	203221468	8	27752630	85	0.321664
2	203221468	8	27753688	85	0.321664
2	203221468	8	27754616	85	0.321664
2	203221468	8	27755035	85	0.321664
2	203221468	8	27755857	85	0.300047
2	203470409	8	36520432	85	0.309513
2	203470409	8	36537980	85	0.309513
2	203644995	8	36520432	85	0.309941
2	203644995	8	36537980	85	0.309941
2	203661779	8	36520432	85	0.309941
2	203661779	8	36537980	85	0.309941
2	203680291	8	36520432	85	0.339238
2	203680291	8	36537980	85	0.339238
2	203690387	8	36520432	85	0.325522
2	203690387	8	36537980	85	0.325522
2	203692010	8	36520432	85	0.309941
2	203692010	8	36537980	85	0.309941
2	203693559	8	36520432	85	0.309941
2	203693559	8	36537980	85	0.309941
2	203701529	8	18328644	85	0.319191
2	203701531	8	18328644	85	0.319191
2	203715512	8	36520432	85	0.309941
2	203715512	8	36537980	85	0.309941
2	203715628	8	36520432	85	0.309941
2	203715628	8	36537980	85	0.309941
2	203739012	8	36520432	85	0.309941
2	203739012	8	36537980	85	0.309941
2	203743692	8	36520432	85	0.309941
2	203743692	8	36537980	85	0.309941
2	203748594	8	36520432	85	0.309941
2	203748594	8	36537980	85	0.309941
2	203750731	8	36520432	85	0.318787
2	203750731	8	36537980	85	0.318787
2	203761574	8	36520432	85	0.305782
2	203761574	8	36537980	85	0.305782
2	203781071	8	36520432	85	0.309941
2	203781071	8	36537980	85	0.309941
2	203783209	8	36520432	85	0.325522
2	203783209	8	36537980	85	0.325522
2	203800047	8	36520432	85	0.312977
2	203800047	8	36537980	85	0.312977
2	203805034	8	36520432	85	0.327171
2	203805034	8	36537980	85	0.327171
2	203806074	8	36520432	85	0.325522
2	203806074	8	36537980	85	0.325522
2	203811847	8	36520432	85	0.312977
2	203811847	8	36537980	85	0.312977
2	203815854	8	36520432	85	0.325522
2	203815854	8	36537980	85	0.325522
2	203818575	8	36520432	85	0.312977
2	203818575	8	36537980	85	0.312977
2	203819775	8	36520432	85	0.325522
2	203819775	8	36537980	85	0.325522
2	203829024	8	36520432	85	0.302136
2	203829024	8	36537980	85	0.302136
2	203834401	8	36520432	85	0.302136
2	203834401	8	36537980	85	0.302136
2	203840810	8	36520432	85	0.302136
2	203840810	8	36537980	85	0.302136
2	203845646	8	36520432	85	0.3119
2	203845646	8	36537980	85	0.3119
2	203850467	8	36520432	85	0.330414
2	203850467	8	36537980	85	0.330414
2	203850508	8	36520432	85	0.3119
2	203850508	8	36537980	85	0.3119
2	203852587	8	36520432	85	0.330414
2	203852587	8	36537980	85	0.330414
2	203852628	8	36520432	85	0.302136
2	203852628	8	36537980	85	0.302136
2	203856127	8	36520432	85	0.315234
2	203856127	8	36537980	85	0.315234
2	203856457	8	36520432	85	0.302136
2	203856457	8	36537980	85	0.302136
2	203860716	8	36520432	85	0.3119
2	203860716	8	36537980	85	0.3119
2	203860866	8	36520432	85	0.302136
2	203860866	8	36537980	85	0.302136
2	203868357	8	36520432	85	0.302136
2	203868357	8	36537980	85	0.302136
2	203879503	8	36520432	85	0.302136
2	203879503	8	36537980	85	0.302136
2	203892956	8	36520432	85	0.302136
2	203892956	8	36537980	85	0.302136
2	203905175	8	36520432	85	0.3119
2	203905175	8	36537980	85	0.3119
2	203911214	8	36520432	85	0.302136
2	203911214	8	36537980	85	0.302136
2	203913053	8	36520432	85	0.302136
2	203913053	8	36537980	85	0.302136
2	203921270	8	36520432	85	0.302136
2	203921270	8	36537980	85	0.302136
2	203941209	8	36520432	85	0.3119
2	203941209	8	36537980	85	0.3119
2	203941217	8	36520432	85	0.3119
2	203941217	8	36537980	85	0.3119
2	203967510	8	36520432	85	0.3119
2	203967510	8	36537980	85	0.3119
2	203969436	8	36520432	85	0.3119
2	203969436	8	36537980	85	0.3119
2	203978694	8	36520432	85	0.3119
2	203978694	8	36537980	85	0.3119
2	203978704	8	36520432	85	0.3119
2	203978704	8	36537980	85	0.3119
2	203980105	8	36520432	85	0.3119
2	203980105	8	36537980	85	0.3119
2	203993509	8	36520432	85	0.306348
2	203993509	8	36537980	85	0.306348
2	204002728	8	36520432	85	0.3119
2	204002728	8	36537980	85	0.3119
2	204002809	8	36520432	85	0.3119
2	204002809	8	36537980	85	0.3119
2	204018529	8	36520432	85	0.3119
2	204018529	8	36537980	85	0.3119
2	204025051	8	36520432	85	0.3119
2	204025051	8	36537980	85	0.3119
2	204026031	8	36520432	85	0.3119
2	204026031	8	36537980	85	0.3119
2	204104246	8	36520432	85	0.305782
2	204104246	8	36537980	85	0.305782
2	204108067	8	36520432	85	0.305782
2	204108067	8	36537980	85	0.305782
2	204108644	8	36520432	85	0.305782
2	204108644	8	36537980	85	0.305782
2	204108732	8	36520432	85	0.305782
2	204108732	8	36537980	85	0.305782
2	204287133	8	36520432	85	0.333552
2	204287133	8	36537980	85	0.333552
2	204509054	8	29232251	85	0.308879
2	204509054	8	29232940	85	0.317862
2	204509054	8	29239838	85	0.308879
2	204509054	8	29242070	85	0.308879
2	204509054	8	29243374	85	0.308879
2	204509054	8	29245279	85	0.308879
2	204814952	8	31937523	85	0.322776
2	205063608	8	22653928	85	0.301734
2	205063608	8	22654467	85	0.319752
2	205129751	8	23422374	85	0.327149
2	205129822	8	23422374	85	0.327149
2	205129823	8	23422374	85	0.327149
2	205132873	8	23422374	85	0.327149
2	205133336	8	23422374	85	0.327149
2	205134313	8	23422374	85	0.327149
2	205135839	8	23422374	85	0.327149
2	205136463	8	23422374	85	0.327149
2	205830338	8	28321579	85	0.306485
2	205878971	8	30828160	85	0.304866
2	205884382	8	28321174	85	0.330338
2	206014979	8	25539830	85	0.314326
2	206113141	8	18862604	85	0.319813
2	206113141	8	18862724	85	0.319813
2	206113141	8	18862798	85	0.319813
2	206121666	8	18862604	85	0.303864
2	206121666	8	18862724	85	0.303864
2	206121666	8	18862798	85	0.303864
2	206141889	8	50402526	85	0.307698
2	206348550	8	22805048	85	0.303959
2	206490951	8	25553383	85	0.31405
2	206528955	8	34075102	85	0.302384
2	206639107	8	48231795	85	0.315399
2	206706405	8	30107157	85	0.311032
2	206706405	8	30107310	85	0.311032
2	206706405	8	30116194	85	0.326343
2	206706405	8	30116212	85	0.326343
2	206706879	8	30107157	85	0.311032
2	206706879	8	30107310	85	0.311032
2	206706879	8	30116194	85	0.326343
2	206706879	8	30116212	85	0.326343
2	206707657	8	30107157	85	0.311032
2	206707657	8	30107310	85	0.311032
2	206707657	8	30116194	85	0.326343
2	206707657	8	30116212	85	0.326343
2	206714150	8	30107157	85	0.311032
2	206714150	8	30107310	85	0.311032
2	206714150	8	30116194	85	0.326343
2	206714150	8	30116212	85	0.326343
2	206754920	8	27263359	85	0.313987
2	206754920	8	27281912	85	0.313987
2	206754920	8	27283037	85	0.313987
2	206799473	8	24175537	85	0.30463
2	206823353	8	22588646	85	0.31995
2	207316548	8	34688646	85	0.317187
2	207316548	8	34689129	85	0.3144
2	207316548	8	34713608	85	0.319191
2	207686727	8	50333596	85	0.316079
2	207686727	8	50333975	85	0.316079
2	207686727	8	50334285	85	0.316079
2	207686727	8	50337666	85	0.316079
2	207686727	8	50337749	85	0.316079
2	207686727	8	50340941	85	0.316079
2	207686727	8	50347852	85	0.316079
2	207686727	8	50349605	85	0.316079
2	207686727	8	50356840	85	0.316079
2	207686727	8	50359032	85	0.316079
2	207686727	8	50360042	85	0.316079
2	207686727	8	50360268	85	0.316079
2	207686727	8	50364179	85	0.316079
2	207686727	8	50366237	85	0.316079
2	207686727	8	50383356	85	0.316079
2	207686727	8	50384081	85	0.316079
2	207686727	8	50384556	85	0.316079
2	207686727	8	50385577	85	0.316079
2	207686727	8	50386653	85	0.316079
2	207686727	8	50387247	85	0.316079
2	207686727	8	50388329	85	0.316079
2	207686727	8	50389136	85	0.316079
2	207686727	8	50389388	85	0.316079
2	207686727	8	50391603	85	0.316079
2	207686727	8	50391812	85	0.321698
2	207815679	8	22762175	85	0.331321
2	207815679	8	22763920	85	0.331321
2	207996447	8	25910246	85	0.307459
2	207996447	8	25910583	85	0.311175
2	207996447	8	25911975	85	0.307459
2	207996447	8	25912666	85	0.307459
2	208735106	8	25356017	85	0.307752
2	208735237	8	25356017	85	0.307752
2	208766985	8	39873304	85	0.30569
2	208784677	8	22226027	85	0.37154
2	208963727	8	22779382	85	0.307263
2	209542338	8	34827933	85	0.311589
2	209542338	8	34829173	85	0.311589
2	209542338	8	34830352	85	0.311589
2	209542338	8	34831024	85	0.311589
2	209542338	8	34832017	85	0.311589
2	209542338	8	34832666	85	0.311589
2	209542338	8	34835246	85	0.311589
2	209542338	8	34838513	85	0.303521
2	209542338	8	34840279	85	0.303521
2	209542338	8	34841838	85	0.303521
2	209546641	8	34827933	85	0.311589
2	209546641	8	34829173	85	0.311589
2	209546641	8	34830352	85	0.311589
2	209546641	8	34831024	85	0.311589
2	209546641	8	34832017	85	0.311589
2	209546641	8	34832666	85	0.311589
2	209546641	8	34835246	85	0.311589
2	209546641	8	34838513	85	0.303521
2	209546641	8	34840279	85	0.303521
2	209546641	8	34841838	85	0.303521
2	209547926	8	34827933	85	0.311589
2	209547926	8	34829173	85	0.311589
2	209547926	8	34830352	85	0.311589
2	209547926	8	34831024	85	0.311589
2	209547926	8	34832017	85	0.311589
2	209547926	8	34832666	85	0.311589
2	209547926	8	34835246	85	0.311589
2	209547926	8	34838513	85	0.303521
2	209547926	8	34840279	85	0.303521
2	209547926	8	34841838	85	0.303521
2	209551392	8	34827933	85	0.311589
2	209551392	8	34829173	85	0.311589
2	209551392	8	34830352	85	0.311589
2	209551392	8	34831024	85	0.311589
2	209551392	8	34832017	85	0.311589
2	209551392	8	34832666	85	0.311589
2	209551392	8	34835246	85	0.311589
2	209551392	8	34838513	85	0.303521
2	209551392	8	34840279	85	0.303521
2	209551392	8	34841838	85	0.303521
2	209578600	8	25574118	85	0.302868
2	210031962	8	30391646	85	0.356529
2	210152597	8	30028932	85	0.31094
2	210261432	8	24467534	85	0.330228
2	210265861	8	24467534	85	0.351109
2	210265861	8	24468712	85	0.317169
2	210273418	8	24467534	85	0.330228
2	210273732	8	24467534	85	0.330228
2	210277958	8	24467534	85	0.330228
2	210281563	8	24467534	85	0.330228
2	210287237	8	24467534	85	0.330228
2	210287742	8	24467534	85	0.330228
2	210290723	8	29698098	85	0.307076
2	210292828	8	24467534	85	0.330228
2	210295706	8	24467534	85	0.330228
2	210296203	8	24467534	85	0.330228
2	210300731	8	29698098	85	0.321813
2	210304378	8	24467534	85	0.330228
2	210309694	8	29698098	85	0.307076
2	210311245	8	24467534	85	0.330228
2	210487414	8	51544848	85	0.30286
2	210763197	8	19464483	85	0.323972
2	210916725	8	27549421	85	0.327766
2	210916725	8	27549870	85	0.308219
2	210916725	8	27549902	85	0.308219
2	210916725	8	27549936	85	0.316002
2	210916725	8	27550150	85	0.308219
2	210916725	8	27550191	85	0.308219
2	210916725	8	27550203	85	0.308219
2	210916725	8	27550360	85	0.30223
2	210916725	8	27550414	85	0.308219
2	210916725	8	27550459	85	0.308219
2	210916725	8	27551073	85	0.308219
2	210916725	8	27551229	85	0.308219
2	210916725	8	27551740	85	0.308219
2	210916725	8	27551917	85	0.308219
2	210916725	8	27554861	85	0.327766
2	210916725	8	27556812	85	0.308219
2	210916725	8	27557316	85	0.308219
2	210916725	8	27558690	85	0.308219
2	211241648	8	43305961	85	0.320494
2	211595292	8	50917230	85	0.327232
2	211595292	8	50917944	85	0.327232
2	211595292	8	50918319	85	0.327232
2	211595292	8	50918974	85	0.327232
2	211595292	8	50919287	85	0.327232
2	211595292	8	50921046	85	0.306511
2	211595292	8	50925581	85	0.327232
2	211595292	8	50927050	85	0.327232
2	211595292	8	50932336	85	0.306511
2	211595292	8	50936174	85	0.327232
2	211595292	8	50939444	85	0.327232
2	211751062	8	20465650	85	0.309588
2	211767883	8	20465650	85	0.317034
2	211776576	8	20465650	85	0.326642
2	211790445	8	20465650	85	0.326642
2	211792484	8	20465650	85	0.317034
2	211839485	8	43837375	85	0.402466
2	211985679	8	40367376	85	0.315642
2	211994192	8	40367376	85	0.306668
2	211994398	8	40367376	85	0.306668
2	211994847	8	40367376	85	0.306668
2	211997308	8	40367376	85	0.306668
2	211999710	8	40367376	85	0.33702
2	212004328	8	40367376	85	0.31457
2	212004565	8	40367376	85	0.31457
2	212005541	8	40367376	85	0.31457
2	212167092	8	40333321	85	0.301678
2	212197720	8	17940008	85	0.308631
2	212442948	8	33156700	85	0.306418
2	212442948	8	33158788	85	0.306418
2	212442948	8	33164721	85	0.306418
2	212443067	8	33156700	85	0.306418
2	212443067	8	33158788	85	0.306418
2	212443067	8	33164721	85	0.306418
2	212445076	8	33156700	85	0.306418
2	212445076	8	33158788	85	0.306418
2	212445076	8	33164721	85	0.306418
2	212445418	8	33156700	85	0.306418
2	212445418	8	33158788	85	0.306418
2	212445418	8	33164721	85	0.306418
2	212445495	8	33156700	85	0.328788
2	212445495	8	33158788	85	0.328788
2	212445495	8	33164721	85	0.328788
2	212449489	8	33156700	85	0.328788
2	212449489	8	33158788	85	0.328788
2	212449489	8	33164721	85	0.328788
2	212449849	8	33156700	85	0.328788
2	212449849	8	33158788	85	0.328788
2	212449849	8	33164721	85	0.328788
2	212449852	8	33156700	85	0.328788
2	212449852	8	33158788	85	0.328788
2	212449852	8	33164721	85	0.328788
2	212563159	8	28525382	85	0.317052
2	212564595	8	28525382	85	0.317052
2	212566437	8	28525382	85	0.317052
2	212599768	8	18697016	85	0.303959
2	213238488	8	42142370	85	0.304775
2	213238512	8	42142370	85	0.304775
2	213263773	8	22086808	85	0.301192
2	213559262	8	21605209	85	0.313163
2	213595656	8	26904856	85	0.325319
2	213596963	8	26904856	85	0.325319
2	213598907	8	26904856	85	0.325319
2	213600396	8	26904856	85	0.325319
2	213600442	8	26904856	85	0.325319
2	213602602	8	26904856	85	0.325319
2	213604146	8	26904856	85	0.325319
2	213605137	8	26904856	85	0.325319
2	213606774	8	26904856	85	0.325319
2	213606879	8	26904856	85	0.325319
2	213609168	8	26904856	85	0.325319
2	213610438	8	26904856	85	0.325319
2	213796420	8	21605209	85	0.344956
2	213857568	8	26980881	85	0.31662
2	213857568	8	26989248	85	0.31662
2	214043047	8	23623342	85	0.307088
2	214043619	8	23623342	85	0.307088
2	214094371	8	23623342	85	0.311156
2	214097836	8	23623342	85	0.324297
2	214097836	8	23623857	85	0.308077
2	214097836	8	23625062	85	0.308077
2	214100757	8	23623342	85	0.324297
2	214100757	8	23623857	85	0.308077
2	214100757	8	23625062	85	0.308077
2	214102339	8	23623342	85	0.324297
2	214102339	8	23623857	85	0.308077
2	214102339	8	23625062	85	0.308077
2	214107562	8	23623342	85	0.324297
2	214107562	8	23623857	85	0.308077
2	214107562	8	23625062	85	0.308077
2	214107862	8	23623342	85	0.324297
2	214107862	8	23623857	85	0.308077
2	214107862	8	23625062	85	0.308077
2	214108196	8	23623342	85	0.324297
2	214108196	8	23623857	85	0.308077
2	214108196	8	23625062	85	0.308077
2	214108309	8	23623342	85	0.324297
2	214108309	8	23623857	85	0.308077
2	214108309	8	23625062	85	0.308077
2	214789864	8	31344337	85	0.329556
2	214789864	8	31357392	85	0.329556
2	214789864	8	31377425	85	0.329556
2	214789864	8	31377606	85	0.329556
2	214911952	8	19565500	85	0.300474
2	214979245	8	18364117	85	0.303069
2	214979245	8	18378221	85	0.340429
2	214981594	8	18364117	85	0.303069
2	214981594	8	18378221	85	0.340429
2	215178172	8	50212697	85	0.308176
2	215178172	8	50215223	85	0.308176
2	215178172	8	50223648	85	0.328488
2	215178172	8	50226241	85	0.328488
2	215178172	8	50229377	85	0.328488
2	215178575	8	50212697	85	0.332857
2	215178575	8	50215223	85	0.332857
2	215178575	8	50223648	85	0.364528
2	215178575	8	50226241	85	0.364528
2	215178575	8	50229377	85	0.364528
2	215212316	8	24723074	85	0.307976
2	215353859	8	28121012	85	0.311161
2	215353859	8	28129467	85	0.324479
2	215354821	8	28121012	85	0.311161
2	215354821	8	28129467	85	0.324479
2	215355023	8	28121012	85	0.311161
2	215355023	8	28129467	85	0.324479
2	215356096	8	28121012	85	0.311161
2	215356096	8	28129467	85	0.324479
2	215356114	8	28121012	85	0.311161
2	215356114	8	28129467	85	0.324479
2	215356287	8	28121012	85	0.311161
2	215356287	8	28129467	85	0.324479
2	215357289	8	28121012	85	0.311161
2	215357289	8	28129467	85	0.324479
2	215357526	8	28121012	85	0.311161
2	215357526	8	28129467	85	0.324479
2	215373631	8	28129467	85	0.302912
2	215382845	8	40348740	85	0.336078
2	215382845	8	40370443	85	0.318147
2	215382845	8	40371627	85	0.309256
2	215382845	8	40374716	85	0.300916
2	215382845	8	40379575	85	0.303819
2	215382845	8	40381431	85	0.303819
2	215382845	8	40382136	85	0.303819
2	215382845	8	40382578	85	0.303819
2	215382845	8	40386971	85	0.303819
2	215382845	8	40388028	85	0.303819
2	215584193	8	39312718	85	0.339156
2	215597370	8	19171801	85	0.308202
2	215597370	8	19171807	85	0.369236
2	215629322	8	24711009	85	0.301091
2	215635229	8	42336483	85	0.32942
2	215635273	8	42336483	85	0.32942
2	215636213	8	42336483	85	0.32942
2	215636320	8	42336483	85	0.32942
2	215636321	8	42336483	85	0.32942
2	215636415	8	42336483	85	0.32942
2	215636438	8	42336483	85	0.32942
2	215636453	8	42336483	85	0.314855
2	215636684	8	42336483	85	0.347393
2	215636696	8	42336483	85	0.347393
2	215636851	8	42336483	85	0.32942
2	215636856	8	42336483	85	0.312555
2	215637069	8	42336483	85	0.32942
2	215637127	8	42336483	85	0.312555
2	215637145	8	42336483	85	0.312555
2	215637303	8	42336483	85	0.312555
2	215637595	8	42336483	85	0.312555
2	215637756	8	42336483	85	0.312555
2	215637813	8	42336483	85	0.32942
2	215637859	8	42336483	85	0.32942
2	215637997	8	42336483	85	0.347876
2	215638043	8	42336483	85	0.32942
2	215638234	8	42336483	85	0.32942
2	215650580	8	42336483	85	0.397474
2	215798343	8	33479228	85	0.321799
2	215798343	8	33482165	85	0.321799
2	215798343	8	33485903	85	0.302357
2	215799852	8	33466398	85	0.320079
2	215799852	8	33466724	85	0.320079
2	215799852	8	33468302	85	0.320079
2	215799852	8	33470899	85	0.320327
2	215799852	8	33472297	85	0.320327
2	215799852	8	33473825	85	0.320079
2	215799852	8	33475877	85	0.329648
2	215799852	8	33479228	85	0.34433
2	215799852	8	33479496	85	0.329648
2	215799852	8	33482165	85	0.34433
2	215799852	8	33483604	85	0.320327
2	215799852	8	33485903	85	0.324287
2	215804616	8	33479228	85	0.321799
2	215804616	8	33482165	85	0.321799
2	215804616	8	33485903	85	0.302357
2	215807361	8	33466398	85	0.320079
2	215807361	8	33466724	85	0.320079
2	215807361	8	33468302	85	0.320079
2	215807361	8	33470899	85	0.320327
2	215807361	8	33472297	85	0.320327
2	215807361	8	33473825	85	0.320079
2	215807361	8	33475877	85	0.329648
2	215807361	8	33479228	85	0.34433
2	215807361	8	33479496	85	0.329648
2	215807361	8	33482165	85	0.34433
2	215807361	8	33483604	85	0.320327
2	215807361	8	33485903	85	0.324287
2	215808904	8	33466398	85	0.320079
2	215808904	8	33466724	85	0.320079
2	215808904	8	33468302	85	0.320079
2	215808904	8	33470899	85	0.320327
2	215808904	8	33472297	85	0.320327
2	215808904	8	33473825	85	0.320079
2	215808904	8	33475877	85	0.329648
2	215808904	8	33479228	85	0.34433
2	215808904	8	33479496	85	0.329648
2	215808904	8	33482165	85	0.34433
2	215808904	8	33483604	85	0.320327
2	215808904	8	33485903	85	0.324287
2	215933868	8	18053230	85	0.306418
2	215933868	8	18053317	85	0.306418
2	215933868	8	18061844	85	0.328788
2	216472998	8	22266899	85	0.308407
2	216528302	8	19247626	85	0.312363
2	216528302	8	19248133	85	0.312363
2	216528302	8	19248579	85	0.312363
2	216528302	8	19254816	85	0.303692
2	216762162	8	22201123	85	0.302763
2	216762162	8	22201719	85	0.302763
2	216762162	8	22212311	85	0.302763
2	216762162	8	22214374	85	0.302763
2	216825842	8	37870662	85	0.321952
2	216825842	8	37872250	85	0.321952
2	216873394	8	33139274	85	0.324422
2	216873394	8	33140064	85	0.324422
2	216873394	8	33140884	85	0.324422
2	216873394	8	33140933	85	0.324422
2	216873394	8	33141173	85	0.324422
2	216876991	8	33139274	85	0.310897
2	216876991	8	33140064	85	0.310897
2	216876991	8	33140884	85	0.310897
2	216876991	8	33140933	85	0.310897
2	216876991	8	33141173	85	0.310897
2	216878008	8	21359470	85	0.318233
2	216878008	8	21370083	85	0.35962
2	216878008	8	21378578	85	0.315625
2	216878008	8	21381652	85	0.315625
2	216907512	8	21359470	85	0.305581
2	216907629	8	21359470	85	0.37857
2	216911062	8	33139274	85	0.311396
2	216911062	8	33140064	85	0.311396
2	216911062	8	33140884	85	0.311396
2	216911062	8	33140933	85	0.311396
2	216911062	8	33141173	85	0.311396
2	216919087	8	33139274	85	0.301573
2	216919087	8	33140064	85	0.301573
2	216919087	8	33140884	85	0.301573
2	216919087	8	33140933	85	0.301573
2	216919087	8	33141173	85	0.301573
2	217356785	8	29354780	85	0.302523
2	217529444	8	39908455	85	0.324516
2	217532312	8	39908455	85	0.361028
2	217631772	8	21978088	85	0.326417
2	217750506	8	30904654	85	0.311856
2	217751182	8	30904654	85	0.30574
2	217751250	8	30904654	85	0.30574
2	217753264	8	30904654	85	0.30574
2	217862881	8	40190182	85	0.305141
2	217937567	8	32462568	85	0.314798
2	217938519	8	32462568	85	0.341502
2	217940445	8	32462568	85	0.312108
2	217957771	8	26026958	85	0.303033
2	217963569	8	33205688	85	0.35691
2	218082480	8	26862575	85	0.307332
2	218082677	8	26862575	85	0.307332
2	218224382	8	25057346	85	0.301661
2	218224382	8	25058549	85	0.301661
2	218224510	8	25053032	85	0.314626
2	218224510	8	25053092	85	0.314626
2	218224510	8	25053214	85	0.314626
2	218224510	8	25053269	85	0.314626
2	218224510	8	25053356	85	0.314626
2	218224510	8	25053642	85	0.314626
2	218224510	8	25053659	85	0.314626
2	218224510	8	25053817	85	0.314626
2	218224510	8	25053938	85	0.314626
2	218224510	8	25054016	85	0.314626
2	218224510	8	25054065	85	0.314626
2	218224510	8	25054116	85	0.314626
2	218224510	8	25054134	85	0.314626
2	218224510	8	25054160	85	0.314626
2	218224510	8	25054232	85	0.314626
2	218224510	8	25054300	85	0.314626
2	218224510	8	25054384	85	0.314626
2	218224510	8	25054804	85	0.314626
2	218224510	8	25056536	85	0.314626
2	218224510	8	25057346	85	0.320627
2	218224510	8	25058549	85	0.320627
2	218224630	8	25057346	85	0.301661
2	218224630	8	25058549	85	0.301661
2	218224710	8	25057346	85	0.301661
2	218224710	8	25058549	85	0.301661
2	218224815	8	25057346	85	0.301661
2	218224815	8	25058549	85	0.301661
2	218316988	8	41571433	85	0.330587
2	218361253	8	36405499	85	0.310542
2	218361253	8	36406273	85	0.310542
2	218361253	8	36406442	85	0.310542
2	218361253	8	36407642	85	0.310542
2	218361253	8	36407819	85	0.310542
2	218361253	8	36408349	85	0.310542
2	218361253	8	36408620	85	0.310542
2	218361253	8	36411172	85	0.310542
2	218361253	8	36411402	85	0.310542
2	218361253	8	36431719	85	0.310542
2	218364235	8	36405499	85	0.331438
2	218364235	8	36406273	85	0.331438
2	218364235	8	36406442	85	0.331438
2	218364235	8	36407642	85	0.331438
2	218364235	8	36407819	85	0.331438
2	218364235	8	36408085	85	0.303513
2	218364235	8	36408349	85	0.331438
2	218364235	8	36408620	85	0.331438
2	218364235	8	36411172	85	0.331438
2	218364235	8	36411402	85	0.331438
2	218364235	8	36428948	85	0.315676
2	218364235	8	36431719	85	0.331438
2	218367309	8	36405499	85	0.310542
2	218367309	8	36406273	85	0.310542
2	218367309	8	36406442	85	0.310542
2	218367309	8	36407642	85	0.310542
2	218367309	8	36407819	85	0.310542
2	218367309	8	36408349	85	0.310542
2	218367309	8	36408620	85	0.310542
2	218367309	8	36411172	85	0.310542
2	218367309	8	36411402	85	0.310542
2	218367309	8	36431719	85	0.310542
2	218372442	8	36405499	85	0.310542
2	218372442	8	36406273	85	0.310542
2	218372442	8	36406442	85	0.310542
2	218372442	8	36407642	85	0.310542
2	218372442	8	36407819	85	0.310542
2	218372442	8	36408349	85	0.310542
2	218372442	8	36408620	85	0.310542
2	218372442	8	36411172	85	0.310542
2	218372442	8	36411402	85	0.310542
2	218372442	8	36431719	85	0.310542
2	218374908	8	36405499	85	0.310542
2	218374908	8	36406273	85	0.310542
2	218374908	8	36406442	85	0.310542
2	218374908	8	36407642	85	0.310542
2	218374908	8	36407819	85	0.310542
2	218374908	8	36408349	85	0.310542
2	218374908	8	36408620	85	0.310542
2	218374908	8	36411172	85	0.310542
2	218374908	8	36411402	85	0.310542
2	218374908	8	36431719	85	0.310542
2	218375316	8	36405499	85	0.310542
2	218375316	8	36406273	85	0.310542
2	218375316	8	36406442	85	0.310542
2	218375316	8	36407642	85	0.310542
2	218375316	8	36407819	85	0.310542
2	218375316	8	36408349	85	0.310542
2	218375316	8	36408620	85	0.310542
2	218375316	8	36411172	85	0.310542
2	218375316	8	36411402	85	0.310542
2	218375316	8	36431719	85	0.310542
2	218377007	8	36405499	85	0.331438
2	218377007	8	36406273	85	0.331438
2	218377007	8	36406442	85	0.331438
2	218377007	8	36407642	85	0.331438
2	218377007	8	36407819	85	0.331438
2	218377007	8	36408085	85	0.303513
2	218377007	8	36408349	85	0.331438
2	218377007	8	36408620	85	0.331438
2	218377007	8	36411172	85	0.331438
2	218377007	8	36411402	85	0.331438
2	218377007	8	36428948	85	0.315676
2	218377007	8	36431719	85	0.331438
2	218378570	8	36405499	85	0.331438
2	218378570	8	36406273	85	0.331438
2	218378570	8	36406442	85	0.331438
2	218378570	8	36407642	85	0.331438
2	218378570	8	36407819	85	0.331438
2	218378570	8	36408085	85	0.303513
2	218378570	8	36408349	85	0.331438
2	218378570	8	36408620	85	0.331438
2	218378570	8	36411172	85	0.331438
2	218378570	8	36411402	85	0.331438
2	218378570	8	36428948	85	0.315676
2	218378570	8	36431719	85	0.331438
2	218383172	8	36405499	85	0.310542
2	218383172	8	36406273	85	0.310542
2	218383172	8	36406442	85	0.310542
2	218383172	8	36407642	85	0.310542
2	218383172	8	36407819	85	0.310542
2	218383172	8	36408349	85	0.310542
2	218383172	8	36408620	85	0.310542
2	218383172	8	36411172	85	0.310542
2	218383172	8	36411402	85	0.310542
2	218383172	8	36431719	85	0.310542
2	218384176	8	36405499	85	0.310542
2	218384176	8	36406273	85	0.310542
2	218384176	8	36406442	85	0.310542
2	218384176	8	36407642	85	0.310542
2	218384176	8	36407819	85	0.310542
2	218384176	8	36408349	85	0.310542
2	218384176	8	36408620	85	0.310542
2	218384176	8	36411172	85	0.310542
2	218384176	8	36411402	85	0.310542
2	218384176	8	36431719	85	0.310542
2	218385784	8	36380480	85	0.320482
2	218385784	8	36382763	85	0.320482
2	218385784	8	36385283	85	0.309422
2	218385784	8	36386688	85	0.320482
2	218385784	8	36395585	85	0.320482
2	218385784	8	36397392	85	0.320482
2	218385784	8	36405499	85	0.33528
2	218385784	8	36406273	85	0.33528
2	218385784	8	36406442	85	0.33528
2	218385784	8	36407642	85	0.33528
2	218385784	8	36407819	85	0.33528
2	218385784	8	36408085	85	0.307533
2	218385784	8	36408349	85	0.33528
2	218385784	8	36408620	85	0.33528
2	218385784	8	36411172	85	0.33528
2	218385784	8	36411402	85	0.33528
2	218385784	8	36428948	85	0.320651
2	218385784	8	36431719	85	0.33528
2	218386469	8	36405499	85	0.310542
2	218386469	8	36406273	85	0.310542
2	218386469	8	36406442	85	0.310542
2	218386469	8	36407642	85	0.310542
2	218386469	8	36407819	85	0.310542
2	218386469	8	36408349	85	0.310542
2	218386469	8	36408620	85	0.310542
2	218386469	8	36411172	85	0.310542
2	218386469	8	36411402	85	0.310542
2	218386469	8	36431719	85	0.310542
2	218390426	8	36405499	85	0.331438
2	218390426	8	36406273	85	0.331438
2	218390426	8	36406442	85	0.331438
2	218390426	8	36407642	85	0.331438
2	218390426	8	36407819	85	0.331438
2	218390426	8	36408085	85	0.303513
2	218390426	8	36408349	85	0.331438
2	218390426	8	36408620	85	0.331438
2	218390426	8	36411172	85	0.331438
2	218390426	8	36411402	85	0.331438
2	218390426	8	36428948	85	0.315676
2	218390426	8	36431719	85	0.331438
2	218429530	8	20504466	85	0.32727
2	218573831	8	29504991	85	0.338719
2	218573831	8	29517651	85	0.317794
2	218723064	8	30234699	85	0.347313
2	218723084	8	30234699	85	0.369544
2	218748870	8	23745813	85	0.30825
2	218748870	8	23745828	85	0.30825
2	218748870	8	23745832	85	0.30825
2	218748870	8	23746112	85	0.356061
2	218748870	8	23746146	85	0.356061
2	218748870	8	23746248	85	0.326264
2	218748870	8	23746282	85	0.326264
2	218748870	8	23746316	85	0.342145
2	218748870	8	23746350	85	0.342145
2	218762578	8	28518134	85	0.306418
2	218773757	8	28518134	85	0.306418
2	218873306	8	27054753	85	0.304359
2	219052546	8	50510562	85	0.313398
2	219052546	8	50511051	85	0.313398
2	219052546	8	50511280	85	0.313398
2	219052546	8	50521145	85	0.313398
2	219052546	8	50544948	85	0.308909
2	219052546	8	50598805	85	0.308909
2	219066980	8	50510562	85	0.30882
2	219066980	8	50511051	85	0.30882
2	219066980	8	50511280	85	0.30882
2	219066980	8	50521145	85	0.30882
2	219067780	8	50510562	85	0.30882
2	219067780	8	50511051	85	0.30882
2	219067780	8	50511280	85	0.30882
2	219067780	8	50521145	85	0.30882
2	219068075	8	50510562	85	0.30882
2	219068075	8	50511051	85	0.30882
2	219068075	8	50511280	85	0.30882
2	219068075	8	50521145	85	0.30882
2	219069137	8	50510562	85	0.30882
2	219069137	8	50511051	85	0.30882
2	219069137	8	50511280	85	0.30882
2	219069137	8	50521145	85	0.30882
2	219070551	8	50510562	85	0.30882
2	219070551	8	50511051	85	0.30882
2	219070551	8	50511280	85	0.30882
2	219070551	8	50521145	85	0.30882
2	219072675	8	50510562	85	0.30882
2	219072675	8	50511051	85	0.30882
2	219072675	8	50511280	85	0.30882
2	219072675	8	50521145	85	0.30882
2	219282320	8	37908973	85	0.318821
2	219716123	8	19488734	85	0.306151
2	219863894	8	40512578	85	0.31398
2	220224028	8	23582677	85	0.30157
2	220324225	8	49277569	85	0.304705
2	220325375	8	49277569	85	0.304705
2	220328641	8	49277569	85	0.304705
2	220371162	8	41491140	85	0.307416
2	220371162	8	41491611	85	0.307416
2	220371162	8	41492703	85	0.307416
2	220371162	8	41496007	85	0.310186
2	220371162	8	41500101	85	0.307416
2	220371162	8	41501438	85	0.32816
2	220371162	8	41503727	85	0.350018
2	220376120	8	41491140	85	0.307416
2	220376120	8	41491611	85	0.307416
2	220376120	8	41492703	85	0.307416
2	220376120	8	41496007	85	0.310186
2	220376120	8	41500101	85	0.307416
2	220376120	8	41501438	85	0.32816
2	220376120	8	41503727	85	0.350018
2	220379827	8	41490020	85	0.342999
2	220379827	8	41490261	85	0.342999
2	220421639	8	50985620	85	0.313432
2	220421639	8	51063165	85	0.313432
2	220421639	8	51093933	85	0.313432
2	220421639	8	51186894	85	0.302769
2	220421639	8	51254996	85	0.302769
2	220511572	8	18909787	85	0.302758
2	220718658	8	41541049	85	0.300151
2	220724676	8	22072652	85	0.300779
2	220724676	8	22074169	85	0.300779
2	220728187	8	33055608	85	0.31843
2	220728187	8	33066137	85	0.306061
2	220728187	8	33066197	85	0.306061
2	220728187	8	33066434	85	0.306061
2	220728187	8	33066509	85	0.306061
2	220728187	8	33067012	85	0.306061
2	220728187	8	33067326	85	0.306061
2	220728187	8	33067520	85	0.306061
2	220728187	8	33067761	85	0.306061
2	220728187	8	33068684	85	0.306061
2	220728187	8	33068887	85	0.306061
2	220728187	8	33068947	85	0.306061
2	220728187	8	33069193	85	0.306061
2	220728187	8	33069194	85	0.306061
2	220728187	8	33069514	85	0.306061
2	220728187	8	33069724	85	0.306061
2	220728187	8	33069951	85	0.306061
2	220728187	8	33070122	85	0.306061
2	220728187	8	33071164	85	0.306061
2	220728187	8	33072053	85	0.306061
2	220728187	8	33072536	85	0.306061
2	220728187	8	33072651	85	0.306061
2	220728187	8	33072867	85	0.306061
2	220728187	8	33072909	85	0.306061
2	220728187	8	33073498	85	0.306061
2	220728187	8	33073539	85	0.306061
2	220728187	8	33074018	85	0.306061
2	220728187	8	33074233	85	0.306061
2	220728187	8	33074645	85	0.306061
2	220728187	8	33074711	85	0.306061
2	220728187	8	33074843	85	0.306061
2	220728187	8	33074883	85	0.306061
2	220728187	8	33075081	85	0.306061
2	220728187	8	33075319	85	0.306061
2	220728187	8	33075491	85	0.306061
2	220728187	8	33075540	85	0.306061
2	220728187	8	33075559	85	0.306061
2	220728187	8	33075593	85	0.306061
2	220728187	8	33075606	85	0.306061
2	220728187	8	33076005	85	0.306061
2	220728187	8	33076256	85	0.306061
2	220728187	8	33076540	85	0.306061
2	220728187	8	33076550	85	0.306061
2	220728187	8	33076910	85	0.306061
2	220728187	8	33076983	85	0.306061
2	220728187	8	33077201	85	0.306061
2	220728187	8	33077227	85	0.306061
2	220728187	8	33077438	85	0.306061
2	220728187	8	33077461	85	0.306061
2	220728187	8	33077726	85	0.306061
2	220728187	8	33077897	85	0.306061
2	220728187	8	33078226	85	0.306061
2	220728187	8	33078327	85	0.306061
2	220728187	8	33078384	85	0.306061
2	220728187	8	33078434	85	0.306061
2	220728187	8	33079210	85	0.306061
2	220728187	8	33079375	85	0.306061
2	220728187	8	33079457	85	0.306061
2	220728187	8	33079865	85	0.306061
2	220728187	8	33080150	85	0.306061
2	220728187	8	33080211	85	0.306061
2	220728187	8	33080731	85	0.306061
2	220728187	8	33080780	85	0.306061
2	220728187	8	33080809	85	0.306061
2	220728187	8	33080839	85	0.306061
2	220728187	8	33081176	85	0.306061
2	220728187	8	33081249	85	0.306061
2	220728187	8	33081387	85	0.306061
2	220728187	8	33081430	85	0.306061
2	220728215	8	33055608	85	0.304106
2	220728215	8	33066137	85	0.30214
2	220728215	8	33066197	85	0.30214
2	220728215	8	33066434	85	0.30214
2	220728215	8	33066509	85	0.30214
2	220728215	8	33067012	85	0.30214
2	220728215	8	33067326	85	0.30214
2	220728215	8	33067520	85	0.30214
2	220728215	8	33067761	85	0.30214
2	220728215	8	33068684	85	0.30214
2	220728215	8	33068887	85	0.30214
2	220728215	8	33068947	85	0.30214
2	220728215	8	33069193	85	0.30214
2	220728215	8	33069194	85	0.30214
2	220728215	8	33069514	85	0.30214
2	220728215	8	33069724	85	0.30214
2	220728215	8	33069951	85	0.30214
2	220728215	8	33070122	85	0.30214
2	220728215	8	33071164	85	0.30214
2	220728215	8	33072053	85	0.30214
2	220728215	8	33072536	85	0.30214
2	220728215	8	33072651	85	0.30214
2	220728215	8	33072867	85	0.30214
2	220728215	8	33072909	85	0.30214
2	220728215	8	33073498	85	0.30214
2	220728215	8	33073539	85	0.30214
2	220728215	8	33074018	85	0.30214
2	220728215	8	33074233	85	0.30214
2	220728215	8	33074645	85	0.30214
2	220728215	8	33074711	85	0.30214
2	220728215	8	33074843	85	0.30214
2	220728215	8	33074883	85	0.30214
2	220728215	8	33075081	85	0.30214
2	220728215	8	33075319	85	0.30214
2	220728215	8	33075491	85	0.30214
2	220728215	8	33075540	85	0.30214
2	220728215	8	33075559	85	0.30214
2	220728215	8	33075593	85	0.30214
2	220728215	8	33075606	85	0.30214
2	220728215	8	33076005	85	0.30214
2	220728215	8	33076256	85	0.30214
2	220728215	8	33076540	85	0.30214
2	220728215	8	33076550	85	0.30214
2	220728215	8	33076910	85	0.30214
2	220728215	8	33076983	85	0.30214
2	220728215	8	33077201	85	0.30214
2	220728215	8	33077227	85	0.30214
2	220728215	8	33077438	85	0.30214
2	220728215	8	33077461	85	0.30214
2	220728215	8	33077726	85	0.30214
2	220728215	8	33077897	85	0.30214
2	220728215	8	33078226	85	0.30214
2	220728215	8	33078327	85	0.30214
2	220728215	8	33078384	85	0.30214
2	220728215	8	33078434	85	0.30214
2	220728215	8	33079210	85	0.30214
2	220728215	8	33079375	85	0.30214
2	220728215	8	33079457	85	0.30214
2	220728215	8	33079865	85	0.30214
2	220728215	8	33080150	85	0.30214
2	220728215	8	33080211	85	0.30214
2	220728215	8	33080731	85	0.30214
2	220728215	8	33080780	85	0.30214
2	220728215	8	33080809	85	0.30214
2	220728215	8	33080839	85	0.30214
2	220728215	8	33081176	85	0.30214
2	220728215	8	33081249	85	0.30214
2	220728215	8	33081387	85	0.30214
2	220728215	8	33081430	85	0.30214
2	220731030	8	33055012	85	0.30635
2	220731030	8	33055215	85	0.30635
2	220731030	8	33066137	85	0.319295
2	220731030	8	33066197	85	0.319295
2	220731030	8	33066434	85	0.319295
2	220731030	8	33066509	85	0.319295
2	220731030	8	33067012	85	0.319295
2	220731030	8	33067326	85	0.319295
2	220731030	8	33067520	85	0.319295
2	220731030	8	33067761	85	0.319295
2	220731030	8	33068684	85	0.319295
2	220731030	8	33068887	85	0.319295
2	220731030	8	33068947	85	0.319295
2	220731030	8	33069193	85	0.319295
2	220731030	8	33069194	85	0.319295
2	220731030	8	33069514	85	0.319295
2	220731030	8	33069724	85	0.319295
2	220731030	8	33069951	85	0.319295
2	220731030	8	33070122	85	0.319295
2	220731030	8	33071164	85	0.319295
2	220731030	8	33072053	85	0.319295
2	220731030	8	33072536	85	0.319295
2	220731030	8	33072651	85	0.319295
2	220731030	8	33072867	85	0.319295
2	220731030	8	33072909	85	0.319295
2	220731030	8	33073498	85	0.319295
2	220731030	8	33073539	85	0.319295
2	220731030	8	33074018	85	0.319295
2	220731030	8	33074233	85	0.319295
2	220731030	8	33074645	85	0.319295
2	220731030	8	33074711	85	0.319295
2	220731030	8	33074843	85	0.319295
2	220731030	8	33074883	85	0.319295
2	220731030	8	33075081	85	0.319295
2	220731030	8	33075319	85	0.319295
2	220731030	8	33075491	85	0.319295
2	220731030	8	33075540	85	0.319295
2	220731030	8	33075559	85	0.319295
2	220731030	8	33075593	85	0.319295
2	220731030	8	33075606	85	0.319295
2	220731030	8	33076005	85	0.319295
2	220731030	8	33076256	85	0.319295
2	220731030	8	33076540	85	0.319295
2	220731030	8	33076550	85	0.319295
2	220731030	8	33076910	85	0.319295
2	220731030	8	33076983	85	0.319295
2	220731030	8	33077201	85	0.319295
2	220731030	8	33077227	85	0.319295
2	220731030	8	33077438	85	0.319295
2	220731030	8	33077461	85	0.319295
2	220731030	8	33077726	85	0.319295
2	220731030	8	33077897	85	0.319295
2	220731030	8	33078226	85	0.319295
2	220731030	8	33078327	85	0.319295
2	220731030	8	33078384	85	0.319295
2	220731030	8	33078434	85	0.319295
2	220731030	8	33079210	85	0.319295
2	220731030	8	33079375	85	0.319295
2	220731030	8	33079457	85	0.319295
2	220731030	8	33079865	85	0.319295
2	220731030	8	33080150	85	0.319295
2	220731030	8	33080211	85	0.319295
2	220731030	8	33080731	85	0.319295
2	220731030	8	33080780	85	0.319295
2	220731030	8	33080809	85	0.319295
2	220731030	8	33080839	85	0.319295
2	220731030	8	33081176	85	0.319295
2	220731030	8	33081249	85	0.319295
2	220731030	8	33081387	85	0.319295
2	220731030	8	33081430	85	0.319295
2	220732142	8	33055012	85	0.308369
2	220732142	8	33055215	85	0.308369
2	220732142	8	33066137	85	0.322934
2	220732142	8	33066197	85	0.322934
2	220732142	8	33066434	85	0.322934
2	220732142	8	33066509	85	0.322934
2	220732142	8	33067012	85	0.322934
2	220732142	8	33067326	85	0.322934
2	220732142	8	33067520	85	0.322934
2	220732142	8	33067761	85	0.322934
2	220732142	8	33068684	85	0.322934
2	220732142	8	33068887	85	0.322934
2	220732142	8	33068947	85	0.322934
2	220732142	8	33069193	85	0.322934
2	220732142	8	33069194	85	0.322934
2	220732142	8	33069514	85	0.322934
2	220732142	8	33069724	85	0.322934
2	220732142	8	33069951	85	0.322934
2	220732142	8	33070122	85	0.322934
2	220732142	8	33071164	85	0.322934
2	220732142	8	33072053	85	0.322934
2	220732142	8	33072536	85	0.322934
2	220732142	8	33072651	85	0.322934
2	220732142	8	33072867	85	0.322934
2	220732142	8	33072909	85	0.322934
2	220732142	8	33073498	85	0.322934
2	220732142	8	33073539	85	0.322934
2	220732142	8	33074018	85	0.322934
2	220732142	8	33074233	85	0.322934
2	220732142	8	33074645	85	0.322934
2	220732142	8	33074711	85	0.322934
2	220732142	8	33074843	85	0.322934
2	220732142	8	33074883	85	0.322934
2	220732142	8	33075081	85	0.322934
2	220732142	8	33075319	85	0.322934
2	220732142	8	33075491	85	0.322934
2	220732142	8	33075540	85	0.322934
2	220732142	8	33075559	85	0.322934
2	220732142	8	33075593	85	0.322934
2	220732142	8	33075606	85	0.322934
2	220732142	8	33076005	85	0.322934
2	220732142	8	33076256	85	0.322934
2	220732142	8	33076540	85	0.322934
2	220732142	8	33076550	85	0.322934
2	220732142	8	33076910	85	0.322934
2	220732142	8	33076983	85	0.322934
2	220732142	8	33077201	85	0.322934
2	220732142	8	33077227	85	0.322934
2	220732142	8	33077438	85	0.322934
2	220732142	8	33077461	85	0.322934
2	220732142	8	33077726	85	0.322934
2	220732142	8	33077897	85	0.322934
2	220732142	8	33078226	85	0.322934
2	220732142	8	33078327	85	0.322934
2	220732142	8	33078384	85	0.322934
2	220732142	8	33078434	85	0.322934
2	220732142	8	33079210	85	0.322934
2	220732142	8	33079375	85	0.322934
2	220732142	8	33079457	85	0.322934
2	220732142	8	33079865	85	0.322934
2	220732142	8	33080150	85	0.322934
2	220732142	8	33080211	85	0.322934
2	220732142	8	33080731	85	0.322934
2	220732142	8	33080780	85	0.322934
2	220732142	8	33080809	85	0.322934
2	220732142	8	33080839	85	0.322934
2	220732142	8	33081176	85	0.322934
2	220732142	8	33081249	85	0.322934
2	220732142	8	33081387	85	0.322934
2	220732142	8	33081430	85	0.322934
2	220732147	8	33055012	85	0.308369
2	220732147	8	33055215	85	0.308369
2	220732147	8	33066137	85	0.322934
2	220732147	8	33066197	85	0.322934
2	220732147	8	33066434	85	0.322934
2	220732147	8	33066509	85	0.322934
2	220732147	8	33067012	85	0.322934
2	220732147	8	33067326	85	0.322934
2	220732147	8	33067520	85	0.322934
2	220732147	8	33067761	85	0.322934
2	220732147	8	33068684	85	0.322934
2	220732147	8	33068887	85	0.322934
2	220732147	8	33068947	85	0.322934
2	220732147	8	33069193	85	0.322934
2	220732147	8	33069194	85	0.322934
2	220732147	8	33069514	85	0.322934
2	220732147	8	33069724	85	0.322934
2	220732147	8	33069951	85	0.322934
2	220732147	8	33070122	85	0.322934
2	220732147	8	33071164	85	0.322934
2	220732147	8	33072053	85	0.322934
2	220732147	8	33072536	85	0.322934
2	220732147	8	33072651	85	0.322934
2	220732147	8	33072867	85	0.322934
2	220732147	8	33072909	85	0.322934
2	220732147	8	33073498	85	0.322934
2	220732147	8	33073539	85	0.322934
2	220732147	8	33074018	85	0.322934
2	220732147	8	33074233	85	0.322934
2	220732147	8	33074645	85	0.322934
2	220732147	8	33074711	85	0.322934
2	220732147	8	33074843	85	0.322934
2	220732147	8	33074883	85	0.322934
2	220732147	8	33075081	85	0.322934
2	220732147	8	33075319	85	0.322934
2	220732147	8	33075491	85	0.322934
2	220732147	8	33075540	85	0.322934
2	220732147	8	33075559	85	0.322934
2	220732147	8	33075593	85	0.322934
2	220732147	8	33075606	85	0.322934
2	220732147	8	33076005	85	0.322934
2	220732147	8	33076256	85	0.322934
2	220732147	8	33076540	85	0.322934
2	220732147	8	33076550	85	0.322934
2	220732147	8	33076910	85	0.322934
2	220732147	8	33076983	85	0.322934
2	220732147	8	33077201	85	0.322934
2	220732147	8	33077227	85	0.322934
2	220732147	8	33077438	85	0.322934
2	220732147	8	33077461	85	0.322934
2	220732147	8	33077726	85	0.322934
2	220732147	8	33077897	85	0.322934
2	220732147	8	33078226	85	0.322934
2	220732147	8	33078327	85	0.322934
2	220732147	8	33078384	85	0.322934
2	220732147	8	33078434	85	0.322934
2	220732147	8	33079210	85	0.322934
2	220732147	8	33079375	85	0.322934
2	220732147	8	33079457	85	0.322934
2	220732147	8	33079865	85	0.322934
2	220732147	8	33080150	85	0.322934
2	220732147	8	33080211	85	0.322934
2	220732147	8	33080731	85	0.322934
2	220732147	8	33080780	85	0.322934
2	220732147	8	33080809	85	0.322934
2	220732147	8	33080839	85	0.322934
2	220732147	8	33081176	85	0.322934
2	220732147	8	33081249	85	0.322934
2	220732147	8	33081387	85	0.322934
2	220732147	8	33081430	85	0.322934
2	220732225	8	33055012	85	0.30635
2	220732225	8	33055215	85	0.30635
2	220732225	8	33066137	85	0.319295
2	220732225	8	33066197	85	0.319295
2	220732225	8	33066434	85	0.319295
2	220732225	8	33066509	85	0.319295
2	220732225	8	33067012	85	0.319295
2	220732225	8	33067326	85	0.319295
2	220732225	8	33067520	85	0.319295
2	220732225	8	33067761	85	0.319295
2	220732225	8	33068684	85	0.319295
2	220732225	8	33068887	85	0.319295
2	220732225	8	33068947	85	0.319295
2	220732225	8	33069193	85	0.319295
2	220732225	8	33069194	85	0.319295
2	220732225	8	33069514	85	0.319295
2	220732225	8	33069724	85	0.319295
2	220732225	8	33069951	85	0.319295
2	220732225	8	33070122	85	0.319295
2	220732225	8	33071164	85	0.319295
2	220732225	8	33072053	85	0.319295
2	220732225	8	33072536	85	0.319295
2	220732225	8	33072651	85	0.319295
2	220732225	8	33072867	85	0.319295
2	220732225	8	33072909	85	0.319295
2	220732225	8	33073498	85	0.319295
2	220732225	8	33073539	85	0.319295
2	220732225	8	33074018	85	0.319295
2	220732225	8	33074233	85	0.319295
2	220732225	8	33074645	85	0.319295
2	220732225	8	33074711	85	0.319295
2	220732225	8	33074843	85	0.319295
2	220732225	8	33074883	85	0.319295
2	220732225	8	33075081	85	0.319295
2	220732225	8	33075319	85	0.319295
2	220732225	8	33075491	85	0.319295
2	220732225	8	33075540	85	0.319295
2	220732225	8	33075559	85	0.319295
2	220732225	8	33075593	85	0.319295
2	220732225	8	33075606	85	0.319295
2	220732225	8	33076005	85	0.319295
2	220732225	8	33076256	85	0.319295
2	220732225	8	33076540	85	0.319295
2	220732225	8	33076550	85	0.319295
2	220732225	8	33076910	85	0.319295
2	220732225	8	33076983	85	0.319295
2	220732225	8	33077201	85	0.319295
2	220732225	8	33077227	85	0.319295
2	220732225	8	33077438	85	0.319295
2	220732225	8	33077461	85	0.319295
2	220732225	8	33077726	85	0.319295
2	220732225	8	33077897	85	0.319295
2	220732225	8	33078226	85	0.319295
2	220732225	8	33078327	85	0.319295
2	220732225	8	33078384	85	0.319295
2	220732225	8	33078434	85	0.319295
2	220732225	8	33079210	85	0.319295
2	220732225	8	33079375	85	0.319295
2	220732225	8	33079457	85	0.319295
2	220732225	8	33079865	85	0.319295
2	220732225	8	33080150	85	0.319295
2	220732225	8	33080211	85	0.319295
2	220732225	8	33080731	85	0.319295
2	220732225	8	33080780	85	0.319295
2	220732225	8	33080809	85	0.319295
2	220732225	8	33080839	85	0.319295
2	220732225	8	33081176	85	0.319295
2	220732225	8	33081249	85	0.319295
2	220732225	8	33081387	85	0.319295
2	220732225	8	33081430	85	0.319295
2	220732226	8	28492909	85	0.30642
2	220732810	8	33055012	85	0.308369
2	220732810	8	33055215	85	0.308369
2	220732810	8	33066137	85	0.322934
2	220732810	8	33066197	85	0.322934
2	220732810	8	33066434	85	0.322934
2	220732810	8	33066509	85	0.322934
2	220732810	8	33067012	85	0.322934
2	220732810	8	33067326	85	0.322934
2	220732810	8	33067520	85	0.322934
2	220732810	8	33067761	85	0.322934
2	220732810	8	33068684	85	0.322934
2	220732810	8	33068887	85	0.322934
2	220732810	8	33068947	85	0.322934
2	220732810	8	33069193	85	0.322934
2	220732810	8	33069194	85	0.322934
2	220732810	8	33069514	85	0.322934
2	220732810	8	33069724	85	0.322934
2	220732810	8	33069951	85	0.322934
2	220732810	8	33070122	85	0.322934
2	220732810	8	33071164	85	0.322934
2	220732810	8	33072053	85	0.322934
2	220732810	8	33072536	85	0.322934
2	220732810	8	33072651	85	0.322934
2	220732810	8	33072867	85	0.322934
2	220732810	8	33072909	85	0.322934
2	220732810	8	33073498	85	0.322934
2	220732810	8	33073539	85	0.322934
2	220732810	8	33074018	85	0.322934
2	220732810	8	33074233	85	0.322934
2	220732810	8	33074645	85	0.322934
2	220732810	8	33074711	85	0.322934
2	220732810	8	33074843	85	0.322934
2	220732810	8	33074883	85	0.322934
2	220732810	8	33075081	85	0.322934
2	220732810	8	33075319	85	0.322934
2	220732810	8	33075491	85	0.322934
2	220732810	8	33075540	85	0.322934
2	220732810	8	33075559	85	0.322934
2	220732810	8	33075593	85	0.322934
2	220732810	8	33075606	85	0.322934
2	220732810	8	33076005	85	0.322934
2	220732810	8	33076256	85	0.322934
2	220732810	8	33076540	85	0.322934
2	220732810	8	33076550	85	0.322934
2	220732810	8	33076910	85	0.322934
2	220732810	8	33076983	85	0.322934
2	220732810	8	33077201	85	0.322934
2	220732810	8	33077227	85	0.322934
2	220732810	8	33077438	85	0.322934
2	220732810	8	33077461	85	0.322934
2	220732810	8	33077726	85	0.322934
2	220732810	8	33077897	85	0.322934
2	220732810	8	33078226	85	0.322934
2	220732810	8	33078327	85	0.322934
2	220732810	8	33078384	85	0.322934
2	220732810	8	33078434	85	0.322934
2	220732810	8	33079210	85	0.322934
2	220732810	8	33079375	85	0.322934
2	220732810	8	33079457	85	0.322934
2	220732810	8	33079865	85	0.322934
2	220732810	8	33080150	85	0.322934
2	220732810	8	33080211	85	0.322934
2	220732810	8	33080731	85	0.322934
2	220732810	8	33080780	85	0.322934
2	220732810	8	33080809	85	0.322934
2	220732810	8	33080839	85	0.322934
2	220732810	8	33081176	85	0.322934
2	220732810	8	33081249	85	0.322934
2	220732810	8	33081387	85	0.322934
2	220732810	8	33081430	85	0.322934
2	220736642	8	33066137	85	0.306061
2	220736642	8	33066197	85	0.306061
2	220736642	8	33066434	85	0.306061
2	220736642	8	33066509	85	0.306061
2	220736642	8	33067012	85	0.306061
2	220736642	8	33067326	85	0.306061
2	220736642	8	33067520	85	0.306061
2	220736642	8	33067761	85	0.306061
2	220736642	8	33068684	85	0.306061
2	220736642	8	33068887	85	0.306061
2	220736642	8	33068947	85	0.306061
2	220736642	8	33069193	85	0.306061
2	220736642	8	33069194	85	0.306061
2	220736642	8	33069514	85	0.306061
2	220736642	8	33069724	85	0.306061
2	220736642	8	33069951	85	0.306061
2	220736642	8	33070122	85	0.306061
2	220736642	8	33071164	85	0.306061
2	220736642	8	33072053	85	0.306061
2	220736642	8	33072536	85	0.306061
2	220736642	8	33072651	85	0.306061
2	220736642	8	33072867	85	0.306061
2	220736642	8	33072909	85	0.306061
2	220736642	8	33073498	85	0.306061
2	220736642	8	33073539	85	0.306061
2	220736642	8	33074018	85	0.306061
2	220736642	8	33074233	85	0.306061
2	220736642	8	33074645	85	0.306061
2	220736642	8	33074711	85	0.306061
2	220736642	8	33074843	85	0.306061
2	220736642	8	33074883	85	0.306061
2	220736642	8	33075081	85	0.306061
2	220736642	8	33075319	85	0.306061
2	220736642	8	33075491	85	0.306061
2	220736642	8	33075540	85	0.306061
2	220736642	8	33075559	85	0.306061
2	220736642	8	33075593	85	0.306061
2	220736642	8	33075606	85	0.306061
2	220736642	8	33076005	85	0.306061
2	220736642	8	33076256	85	0.306061
2	220736642	8	33076540	85	0.306061
2	220736642	8	33076550	85	0.306061
2	220736642	8	33076910	85	0.306061
2	220736642	8	33076983	85	0.306061
2	220736642	8	33077201	85	0.306061
2	220736642	8	33077227	85	0.306061
2	220736642	8	33077438	85	0.306061
2	220736642	8	33077461	85	0.306061
2	220736642	8	33077726	85	0.306061
2	220736642	8	33077897	85	0.306061
2	220736642	8	33078226	85	0.306061
2	220736642	8	33078327	85	0.306061
2	220736642	8	33078384	85	0.306061
2	220736642	8	33078434	85	0.306061
2	220736642	8	33079210	85	0.306061
2	220736642	8	33079375	85	0.306061
2	220736642	8	33079457	85	0.306061
2	220736642	8	33079865	85	0.306061
2	220736642	8	33080150	85	0.306061
2	220736642	8	33080211	85	0.306061
2	220736642	8	33080731	85	0.306061
2	220736642	8	33080780	85	0.306061
2	220736642	8	33080809	85	0.306061
2	220736642	8	33080839	85	0.306061
2	220736642	8	33081176	85	0.306061
2	220736642	8	33081249	85	0.306061
2	220736642	8	33081387	85	0.306061
2	220736642	8	33081430	85	0.306061
2	220736937	8	33066137	85	0.306061
2	220736937	8	33066197	85	0.306061
2	220736937	8	33066434	85	0.306061
2	220736937	8	33066509	85	0.306061
2	220736937	8	33067012	85	0.306061
2	220736937	8	33067326	85	0.306061
2	220736937	8	33067520	85	0.306061
2	220736937	8	33067761	85	0.306061
2	220736937	8	33068684	85	0.306061
2	220736937	8	33068887	85	0.306061
2	220736937	8	33068947	85	0.306061
2	220736937	8	33069193	85	0.306061
2	220736937	8	33069194	85	0.306061
2	220736937	8	33069514	85	0.306061
2	220736937	8	33069724	85	0.306061
2	220736937	8	33069951	85	0.306061
2	220736937	8	33070122	85	0.306061
2	220736937	8	33071164	85	0.306061
2	220736937	8	33072053	85	0.306061
2	220736937	8	33072536	85	0.306061
2	220736937	8	33072651	85	0.306061
2	220736937	8	33072867	85	0.306061
2	220736937	8	33072909	85	0.306061
2	220736937	8	33073498	85	0.306061
2	220736937	8	33073539	85	0.306061
2	220736937	8	33074018	85	0.306061
2	220736937	8	33074233	85	0.306061
2	220736937	8	33074645	85	0.306061
2	220736937	8	33074711	85	0.306061
2	220736937	8	33074843	85	0.306061
2	220736937	8	33074883	85	0.306061
2	220736937	8	33075081	85	0.306061
2	220736937	8	33075319	85	0.306061
2	220736937	8	33075491	85	0.306061
2	220736937	8	33075540	85	0.306061
2	220736937	8	33075559	85	0.306061
2	220736937	8	33075593	85	0.306061
2	220736937	8	33075606	85	0.306061
2	220736937	8	33076005	85	0.306061
2	220736937	8	33076256	85	0.306061
2	220736937	8	33076540	85	0.306061
2	220736937	8	33076550	85	0.306061
2	220736937	8	33076910	85	0.306061
2	220736937	8	33076983	85	0.306061
2	220736937	8	33077201	85	0.306061
2	220736937	8	33077227	85	0.306061
2	220736937	8	33077438	85	0.306061
2	220736937	8	33077461	85	0.306061
2	220736937	8	33077726	85	0.306061
2	220736937	8	33077897	85	0.306061
2	220736937	8	33078226	85	0.306061
2	220736937	8	33078327	85	0.306061
2	220736937	8	33078384	85	0.306061
2	220736937	8	33078434	85	0.306061
2	220736937	8	33079210	85	0.306061
2	220736937	8	33079375	85	0.306061
2	220736937	8	33079457	85	0.306061
2	220736937	8	33079865	85	0.306061
2	220736937	8	33080150	85	0.306061
2	220736937	8	33080211	85	0.306061
2	220736937	8	33080731	85	0.306061
2	220736937	8	33080780	85	0.306061
2	220736937	8	33080809	85	0.306061
2	220736937	8	33080839	85	0.306061
2	220736937	8	33081176	85	0.306061
2	220736937	8	33081249	85	0.306061
2	220736937	8	33081387	85	0.306061
2	220736937	8	33081430	85	0.306061
2	220737809	8	33066137	85	0.306061
2	220737809	8	33066197	85	0.306061
2	220737809	8	33066434	85	0.306061
2	220737809	8	33066509	85	0.306061
2	220737809	8	33067012	85	0.306061
2	220737809	8	33067326	85	0.306061
2	220737809	8	33067520	85	0.306061
2	220737809	8	33067761	85	0.306061
2	220737809	8	33068684	85	0.306061
2	220737809	8	33068887	85	0.306061
2	220737809	8	33068947	85	0.306061
2	220737809	8	33069193	85	0.306061
2	220737809	8	33069194	85	0.306061
2	220737809	8	33069514	85	0.306061
2	220737809	8	33069724	85	0.306061
2	220737809	8	33069951	85	0.306061
2	220737809	8	33070122	85	0.306061
2	220737809	8	33071164	85	0.306061
2	220737809	8	33072053	85	0.306061
2	220737809	8	33072536	85	0.306061
2	220737809	8	33072651	85	0.306061
2	220737809	8	33072867	85	0.306061
2	220737809	8	33072909	85	0.306061
2	220737809	8	33073498	85	0.306061
2	220737809	8	33073539	85	0.306061
2	220737809	8	33074018	85	0.306061
2	220737809	8	33074233	85	0.306061
2	220737809	8	33074645	85	0.306061
2	220737809	8	33074711	85	0.306061
2	220737809	8	33074843	85	0.306061
2	220737809	8	33074883	85	0.306061
2	220737809	8	33075081	85	0.306061
2	220737809	8	33075319	85	0.306061
2	220737809	8	33075491	85	0.306061
2	220737809	8	33075540	85	0.306061
2	220737809	8	33075559	85	0.306061
2	220737809	8	33075593	85	0.306061
2	220737809	8	33075606	85	0.306061
2	220737809	8	33076005	85	0.306061
2	220737809	8	33076256	85	0.306061
2	220737809	8	33076540	85	0.306061
2	220737809	8	33076550	85	0.306061
2	220737809	8	33076910	85	0.306061
2	220737809	8	33076983	85	0.306061
2	220737809	8	33077201	85	0.306061
2	220737809	8	33077227	85	0.306061
2	220737809	8	33077438	85	0.306061
2	220737809	8	33077461	85	0.306061
2	220737809	8	33077726	85	0.306061
2	220737809	8	33077897	85	0.306061
2	220737809	8	33078226	85	0.306061
2	220737809	8	33078327	85	0.306061
2	220737809	8	33078384	85	0.306061
2	220737809	8	33078434	85	0.306061
2	220737809	8	33079210	85	0.306061
2	220737809	8	33079375	85	0.306061
2	220737809	8	33079457	85	0.306061
2	220737809	8	33079865	85	0.306061
2	220737809	8	33080150	85	0.306061
2	220737809	8	33080211	85	0.306061
2	220737809	8	33080731	85	0.306061
2	220737809	8	33080780	85	0.306061
2	220737809	8	33080809	85	0.306061
2	220737809	8	33080839	85	0.306061
2	220737809	8	33081176	85	0.306061
2	220737809	8	33081249	85	0.306061
2	220737809	8	33081387	85	0.306061
2	220737809	8	33081430	85	0.306061
2	220738196	8	33055012	85	0.301418
2	220738196	8	33055215	85	0.301418
2	220738196	8	33066137	85	0.323993
2	220738196	8	33066197	85	0.323993
2	220738196	8	33066434	85	0.323993
2	220738196	8	33066509	85	0.323993
2	220738196	8	33067012	85	0.323993
2	220738196	8	33067326	85	0.323993
2	220738196	8	33067520	85	0.323993
2	220738196	8	33067761	85	0.323993
2	220738196	8	33068684	85	0.323993
2	220738196	8	33068887	85	0.323993
2	220738196	8	33068947	85	0.323993
2	220738196	8	33069193	85	0.323993
2	220738196	8	33069194	85	0.323993
2	220738196	8	33069514	85	0.323993
2	220738196	8	33069724	85	0.323993
2	220738196	8	33069951	85	0.323993
2	220738196	8	33070122	85	0.323993
2	220738196	8	33071164	85	0.323993
2	220738196	8	33072053	85	0.323993
2	220738196	8	33072536	85	0.323993
2	220738196	8	33072651	85	0.323993
2	220738196	8	33072867	85	0.323993
2	220738196	8	33072909	85	0.323993
2	220738196	8	33073498	85	0.323993
2	220738196	8	33073539	85	0.323993
2	220738196	8	33074018	85	0.323993
2	220738196	8	33074233	85	0.323993
2	220738196	8	33074645	85	0.323993
2	220738196	8	33074711	85	0.323993
2	220738196	8	33074843	85	0.323993
2	220738196	8	33074883	85	0.323993
2	220738196	8	33075081	85	0.323993
2	220738196	8	33075319	85	0.323993
2	220738196	8	33075491	85	0.323993
2	220738196	8	33075540	85	0.323993
2	220738196	8	33075559	85	0.323993
2	220738196	8	33075593	85	0.323993
2	220738196	8	33075606	85	0.323993
2	220738196	8	33076005	85	0.323993
2	220738196	8	33076256	85	0.323993
2	220738196	8	33076540	85	0.323993
2	220738196	8	33076550	85	0.323993
2	220738196	8	33076910	85	0.323993
2	220738196	8	33076983	85	0.323993
2	220738196	8	33077201	85	0.323993
2	220738196	8	33077227	85	0.323993
2	220738196	8	33077438	85	0.323993
2	220738196	8	33077461	85	0.323993
2	220738196	8	33077726	85	0.323993
2	220738196	8	33077897	85	0.323993
2	220738196	8	33078226	85	0.323993
2	220738196	8	33078327	85	0.323993
2	220738196	8	33078384	85	0.323993
2	220738196	8	33078434	85	0.323993
2	220738196	8	33079210	85	0.323993
2	220738196	8	33079375	85	0.323993
2	220738196	8	33079457	85	0.323993
2	220738196	8	33079865	85	0.323993
2	220738196	8	33080150	85	0.323993
2	220738196	8	33080211	85	0.323993
2	220738196	8	33080731	85	0.323993
2	220738196	8	33080780	85	0.323993
2	220738196	8	33080809	85	0.323993
2	220738196	8	33080839	85	0.323993
2	220738196	8	33081176	85	0.323993
2	220738196	8	33081249	85	0.323993
2	220738196	8	33081387	85	0.323993
2	220738196	8	33081430	85	0.323993
2	220740379	8	33066137	85	0.306061
2	220740379	8	33066197	85	0.306061
2	220740379	8	33066434	85	0.306061
2	220740379	8	33066509	85	0.306061
2	220740379	8	33067012	85	0.306061
2	220740379	8	33067326	85	0.306061
2	220740379	8	33067520	85	0.306061
2	220740379	8	33067761	85	0.306061
2	220740379	8	33068684	85	0.306061
2	220740379	8	33068887	85	0.306061
2	220740379	8	33068947	85	0.306061
2	220740379	8	33069193	85	0.306061
2	220740379	8	33069194	85	0.306061
2	220740379	8	33069514	85	0.306061
2	220740379	8	33069724	85	0.306061
2	220740379	8	33069951	85	0.306061
2	220740379	8	33070122	85	0.306061
2	220740379	8	33071164	85	0.306061
2	220740379	8	33072053	85	0.306061
2	220740379	8	33072536	85	0.306061
2	220740379	8	33072651	85	0.306061
2	220740379	8	33072867	85	0.306061
2	220740379	8	33072909	85	0.306061
2	220740379	8	33073498	85	0.306061
2	220740379	8	33073539	85	0.306061
2	220740379	8	33074018	85	0.306061
2	220740379	8	33074233	85	0.306061
2	220740379	8	33074645	85	0.306061
2	220740379	8	33074711	85	0.306061
2	220740379	8	33074843	85	0.306061
2	220740379	8	33074883	85	0.306061
2	220740379	8	33075081	85	0.306061
2	220740379	8	33075319	85	0.306061
2	220740379	8	33075491	85	0.306061
2	220740379	8	33075540	85	0.306061
2	220740379	8	33075559	85	0.306061
2	220740379	8	33075593	85	0.306061
2	220740379	8	33075606	85	0.306061
2	220740379	8	33076005	85	0.306061
2	220740379	8	33076256	85	0.306061
2	220740379	8	33076540	85	0.306061
2	220740379	8	33076550	85	0.306061
2	220740379	8	33076910	85	0.306061
2	220740379	8	33076983	85	0.306061
2	220740379	8	33077201	85	0.306061
2	220740379	8	33077227	85	0.306061
2	220740379	8	33077438	85	0.306061
2	220740379	8	33077461	85	0.306061
2	220740379	8	33077726	85	0.306061
2	220740379	8	33077897	85	0.306061
2	220740379	8	33078226	85	0.306061
2	220740379	8	33078327	85	0.306061
2	220740379	8	33078384	85	0.306061
2	220740379	8	33078434	85	0.306061
2	220740379	8	33079210	85	0.306061
2	220740379	8	33079375	85	0.306061
2	220740379	8	33079457	85	0.306061
2	220740379	8	33079865	85	0.306061
2	220740379	8	33080150	85	0.306061
2	220740379	8	33080211	85	0.306061
2	220740379	8	33080731	85	0.306061
2	220740379	8	33080780	85	0.306061
2	220740379	8	33080809	85	0.306061
2	220740379	8	33080839	85	0.306061
2	220740379	8	33081176	85	0.306061
2	220740379	8	33081249	85	0.306061
2	220740379	8	33081387	85	0.306061
2	220740379	8	33081430	85	0.306061
2	220740810	8	33066137	85	0.306061
2	220740810	8	33066197	85	0.306061
2	220740810	8	33066434	85	0.306061
2	220740810	8	33066509	85	0.306061
2	220740810	8	33067012	85	0.306061
2	220740810	8	33067326	85	0.306061
2	220740810	8	33067520	85	0.306061
2	220740810	8	33067761	85	0.306061
2	220740810	8	33068684	85	0.306061
2	220740810	8	33068887	85	0.306061
2	220740810	8	33068947	85	0.306061
2	220740810	8	33069193	85	0.306061
2	220740810	8	33069194	85	0.306061
2	220740810	8	33069514	85	0.306061
2	220740810	8	33069724	85	0.306061
2	220740810	8	33069951	85	0.306061
2	220740810	8	33070122	85	0.306061
2	220740810	8	33071164	85	0.306061
2	220740810	8	33072053	85	0.306061
2	220740810	8	33072536	85	0.306061
2	220740810	8	33072651	85	0.306061
2	220740810	8	33072867	85	0.306061
2	220740810	8	33072909	85	0.306061
2	220740810	8	33073498	85	0.306061
2	220740810	8	33073539	85	0.306061
2	220740810	8	33074018	85	0.306061
2	220740810	8	33074233	85	0.306061
2	220740810	8	33074645	85	0.306061
2	220740810	8	33074711	85	0.306061
2	220740810	8	33074843	85	0.306061
2	220740810	8	33074883	85	0.306061
2	220740810	8	33075081	85	0.306061
2	220740810	8	33075319	85	0.306061
2	220740810	8	33075491	85	0.306061
2	220740810	8	33075540	85	0.306061
2	220740810	8	33075559	85	0.306061
2	220740810	8	33075593	85	0.306061
2	220740810	8	33075606	85	0.306061
2	220740810	8	33076005	85	0.306061
2	220740810	8	33076256	85	0.306061
2	220740810	8	33076540	85	0.306061
2	220740810	8	33076550	85	0.306061
2	220740810	8	33076910	85	0.306061
2	220740810	8	33076983	85	0.306061
2	220740810	8	33077201	85	0.306061
2	220740810	8	33077227	85	0.306061
2	220740810	8	33077438	85	0.306061
2	220740810	8	33077461	85	0.306061
2	220740810	8	33077726	85	0.306061
2	220740810	8	33077897	85	0.306061
2	220740810	8	33078226	85	0.306061
2	220740810	8	33078327	85	0.306061
2	220740810	8	33078384	85	0.306061
2	220740810	8	33078434	85	0.306061
2	220740810	8	33079210	85	0.306061
2	220740810	8	33079375	85	0.306061
2	220740810	8	33079457	85	0.306061
2	220740810	8	33079865	85	0.306061
2	220740810	8	33080150	85	0.306061
2	220740810	8	33080211	85	0.306061
2	220740810	8	33080731	85	0.306061
2	220740810	8	33080780	85	0.306061
2	220740810	8	33080809	85	0.306061
2	220740810	8	33080839	85	0.306061
2	220740810	8	33081176	85	0.306061
2	220740810	8	33081249	85	0.306061
2	220740810	8	33081387	85	0.306061
2	220740810	8	33081430	85	0.306061
2	220740854	8	33066137	85	0.306061
2	220740854	8	33066197	85	0.306061
2	220740854	8	33066434	85	0.306061
2	220740854	8	33066509	85	0.306061
2	220740854	8	33067012	85	0.306061
2	220740854	8	33067326	85	0.306061
2	220740854	8	33067520	85	0.306061
2	220740854	8	33067761	85	0.306061
2	220740854	8	33068684	85	0.306061
2	220740854	8	33068887	85	0.306061
2	220740854	8	33068947	85	0.306061
2	220740854	8	33069193	85	0.306061
2	220740854	8	33069194	85	0.306061
2	220740854	8	33069514	85	0.306061
2	220740854	8	33069724	85	0.306061
2	220740854	8	33069951	85	0.306061
2	220740854	8	33070122	85	0.306061
2	220740854	8	33071164	85	0.306061
2	220740854	8	33072053	85	0.306061
2	220740854	8	33072536	85	0.306061
2	220740854	8	33072651	85	0.306061
2	220740854	8	33072867	85	0.306061
2	220740854	8	33072909	85	0.306061
2	220740854	8	33073498	85	0.306061
2	220740854	8	33073539	85	0.306061
2	220740854	8	33074018	85	0.306061
2	220740854	8	33074233	85	0.306061
2	220740854	8	33074645	85	0.306061
2	220740854	8	33074711	85	0.306061
2	220740854	8	33074843	85	0.306061
2	220740854	8	33074883	85	0.306061
2	220740854	8	33075081	85	0.306061
2	220740854	8	33075319	85	0.306061
2	220740854	8	33075491	85	0.306061
2	220740854	8	33075540	85	0.306061
2	220740854	8	33075559	85	0.306061
2	220740854	8	33075593	85	0.306061
2	220740854	8	33075606	85	0.306061
2	220740854	8	33076005	85	0.306061
2	220740854	8	33076256	85	0.306061
2	220740854	8	33076540	85	0.306061
2	220740854	8	33076550	85	0.306061
2	220740854	8	33076910	85	0.306061
2	220740854	8	33076983	85	0.306061
2	220740854	8	33077201	85	0.306061
2	220740854	8	33077227	85	0.306061
2	220740854	8	33077438	85	0.306061
2	220740854	8	33077461	85	0.306061
2	220740854	8	33077726	85	0.306061
2	220740854	8	33077897	85	0.306061
2	220740854	8	33078226	85	0.306061
2	220740854	8	33078327	85	0.306061
2	220740854	8	33078384	85	0.306061
2	220740854	8	33078434	85	0.306061
2	220740854	8	33079210	85	0.306061
2	220740854	8	33079375	85	0.306061
2	220740854	8	33079457	85	0.306061
2	220740854	8	33079865	85	0.306061
2	220740854	8	33080150	85	0.306061
2	220740854	8	33080211	85	0.306061
2	220740854	8	33080731	85	0.306061
2	220740854	8	33080780	85	0.306061
2	220740854	8	33080809	85	0.306061
2	220740854	8	33080839	85	0.306061
2	220740854	8	33081176	85	0.306061
2	220740854	8	33081249	85	0.306061
2	220740854	8	33081387	85	0.306061
2	220740854	8	33081430	85	0.306061
2	220740859	8	33066137	85	0.306061
2	220740859	8	33066197	85	0.306061
2	220740859	8	33066434	85	0.306061
2	220740859	8	33066509	85	0.306061
2	220740859	8	33067012	85	0.306061
2	220740859	8	33067326	85	0.306061
2	220740859	8	33067520	85	0.306061
2	220740859	8	33067761	85	0.306061
2	220740859	8	33068684	85	0.306061
2	220740859	8	33068887	85	0.306061
2	220740859	8	33068947	85	0.306061
2	220740859	8	33069193	85	0.306061
2	220740859	8	33069194	85	0.306061
2	220740859	8	33069514	85	0.306061
2	220740859	8	33069724	85	0.306061
2	220740859	8	33069951	85	0.306061
2	220740859	8	33070122	85	0.306061
2	220740859	8	33071164	85	0.306061
2	220740859	8	33072053	85	0.306061
2	220740859	8	33072536	85	0.306061
2	220740859	8	33072651	85	0.306061
2	220740859	8	33072867	85	0.306061
2	220740859	8	33072909	85	0.306061
2	220740859	8	33073498	85	0.306061
2	220740859	8	33073539	85	0.306061
2	220740859	8	33074018	85	0.306061
2	220740859	8	33074233	85	0.306061
2	220740859	8	33074645	85	0.306061
2	220740859	8	33074711	85	0.306061
2	220740859	8	33074843	85	0.306061
2	220740859	8	33074883	85	0.306061
2	220740859	8	33075081	85	0.306061
2	220740859	8	33075319	85	0.306061
2	220740859	8	33075491	85	0.306061
2	220740859	8	33075540	85	0.306061
2	220740859	8	33075559	85	0.306061
2	220740859	8	33075593	85	0.306061
2	220740859	8	33075606	85	0.306061
2	220740859	8	33076005	85	0.306061
2	220740859	8	33076256	85	0.306061
2	220740859	8	33076540	85	0.306061
2	220740859	8	33076550	85	0.306061
2	220740859	8	33076910	85	0.306061
2	220740859	8	33076983	85	0.306061
2	220740859	8	33077201	85	0.306061
2	220740859	8	33077227	85	0.306061
2	220740859	8	33077438	85	0.306061
2	220740859	8	33077461	85	0.306061
2	220740859	8	33077726	85	0.306061
2	220740859	8	33077897	85	0.306061
2	220740859	8	33078226	85	0.306061
2	220740859	8	33078327	85	0.306061
2	220740859	8	33078384	85	0.306061
2	220740859	8	33078434	85	0.306061
2	220740859	8	33079210	85	0.306061
2	220740859	8	33079375	85	0.306061
2	220740859	8	33079457	85	0.306061
2	220740859	8	33079865	85	0.306061
2	220740859	8	33080150	85	0.306061
2	220740859	8	33080211	85	0.306061
2	220740859	8	33080731	85	0.306061
2	220740859	8	33080780	85	0.306061
2	220740859	8	33080809	85	0.306061
2	220740859	8	33080839	85	0.306061
2	220740859	8	33081176	85	0.306061
2	220740859	8	33081249	85	0.306061
2	220740859	8	33081387	85	0.306061
2	220740859	8	33081430	85	0.306061
2	220740899	8	33066137	85	0.306061
2	220740899	8	33066197	85	0.306061
2	220740899	8	33066434	85	0.306061
2	220740899	8	33066509	85	0.306061
2	220740899	8	33067012	85	0.306061
2	220740899	8	33067326	85	0.306061
2	220740899	8	33067520	85	0.306061
2	220740899	8	33067761	85	0.306061
2	220740899	8	33068684	85	0.306061
2	220740899	8	33068887	85	0.306061
2	220740899	8	33068947	85	0.306061
2	220740899	8	33069193	85	0.306061
2	220740899	8	33069194	85	0.306061
2	220740899	8	33069514	85	0.306061
2	220740899	8	33069724	85	0.306061
2	220740899	8	33069951	85	0.306061
2	220740899	8	33070122	85	0.306061
2	220740899	8	33071164	85	0.306061
2	220740899	8	33072053	85	0.306061
2	220740899	8	33072536	85	0.306061
2	220740899	8	33072651	85	0.306061
2	220740899	8	33072867	85	0.306061
2	220740899	8	33072909	85	0.306061
2	220740899	8	33073498	85	0.306061
2	220740899	8	33073539	85	0.306061
2	220740899	8	33074018	85	0.306061
2	220740899	8	33074233	85	0.306061
2	220740899	8	33074645	85	0.306061
2	220740899	8	33074711	85	0.306061
2	220740899	8	33074843	85	0.306061
2	220740899	8	33074883	85	0.306061
2	220740899	8	33075081	85	0.306061
2	220740899	8	33075319	85	0.306061
2	220740899	8	33075491	85	0.306061
2	220740899	8	33075540	85	0.306061
2	220740899	8	33075559	85	0.306061
2	220740899	8	33075593	85	0.306061
2	220740899	8	33075606	85	0.306061
2	220740899	8	33076005	85	0.306061
2	220740899	8	33076256	85	0.306061
2	220740899	8	33076540	85	0.306061
2	220740899	8	33076550	85	0.306061
2	220740899	8	33076910	85	0.306061
2	220740899	8	33076983	85	0.306061
2	220740899	8	33077201	85	0.306061
2	220740899	8	33077227	85	0.306061
2	220740899	8	33077438	85	0.306061
2	220740899	8	33077461	85	0.306061
2	220740899	8	33077726	85	0.306061
2	220740899	8	33077897	85	0.306061
2	220740899	8	33078226	85	0.306061
2	220740899	8	33078327	85	0.306061
2	220740899	8	33078384	85	0.306061
2	220740899	8	33078434	85	0.306061
2	220740899	8	33079210	85	0.306061
2	220740899	8	33079375	85	0.306061
2	220740899	8	33079457	85	0.306061
2	220740899	8	33079865	85	0.306061
2	220740899	8	33080150	85	0.306061
2	220740899	8	33080211	85	0.306061
2	220740899	8	33080731	85	0.306061
2	220740899	8	33080780	85	0.306061
2	220740899	8	33080809	85	0.306061
2	220740899	8	33080839	85	0.306061
2	220740899	8	33081176	85	0.306061
2	220740899	8	33081249	85	0.306061
2	220740899	8	33081387	85	0.306061
2	220740899	8	33081430	85	0.306061
2	220741084	8	33066137	85	0.306061
2	220741084	8	33066197	85	0.306061
2	220741084	8	33066434	85	0.306061
2	220741084	8	33066509	85	0.306061
2	220741084	8	33067012	85	0.306061
2	220741084	8	33067326	85	0.306061
2	220741084	8	33067520	85	0.306061
2	220741084	8	33067761	85	0.306061
2	220741084	8	33068684	85	0.306061
2	220741084	8	33068887	85	0.306061
2	220741084	8	33068947	85	0.306061
2	220741084	8	33069193	85	0.306061
2	220741084	8	33069194	85	0.306061
2	220741084	8	33069514	85	0.306061
2	220741084	8	33069724	85	0.306061
2	220741084	8	33069951	85	0.306061
2	220741084	8	33070122	85	0.306061
2	220741084	8	33071164	85	0.306061
2	220741084	8	33072053	85	0.306061
2	220741084	8	33072536	85	0.306061
2	220741084	8	33072651	85	0.306061
2	220741084	8	33072867	85	0.306061
2	220741084	8	33072909	85	0.306061
2	220741084	8	33073498	85	0.306061
2	220741084	8	33073539	85	0.306061
2	220741084	8	33074018	85	0.306061
2	220741084	8	33074233	85	0.306061
2	220741084	8	33074645	85	0.306061
2	220741084	8	33074711	85	0.306061
2	220741084	8	33074843	85	0.306061
2	220741084	8	33074883	85	0.306061
2	220741084	8	33075081	85	0.306061
2	220741084	8	33075319	85	0.306061
2	220741084	8	33075491	85	0.306061
2	220741084	8	33075540	85	0.306061
2	220741084	8	33075559	85	0.306061
2	220741084	8	33075593	85	0.306061
2	220741084	8	33075606	85	0.306061
2	220741084	8	33076005	85	0.306061
2	220741084	8	33076256	85	0.306061
2	220741084	8	33076540	85	0.306061
2	220741084	8	33076550	85	0.306061
2	220741084	8	33076910	85	0.306061
2	220741084	8	33076983	85	0.306061
2	220741084	8	33077201	85	0.306061
2	220741084	8	33077227	85	0.306061
2	220741084	8	33077438	85	0.306061
2	220741084	8	33077461	85	0.306061
2	220741084	8	33077726	85	0.306061
2	220741084	8	33077897	85	0.306061
2	220741084	8	33078226	85	0.306061
2	220741084	8	33078327	85	0.306061
2	220741084	8	33078384	85	0.306061
2	220741084	8	33078434	85	0.306061
2	220741084	8	33079210	85	0.306061
2	220741084	8	33079375	85	0.306061
2	220741084	8	33079457	85	0.306061
2	220741084	8	33079865	85	0.306061
2	220741084	8	33080150	85	0.306061
2	220741084	8	33080211	85	0.306061
2	220741084	8	33080731	85	0.306061
2	220741084	8	33080780	85	0.306061
2	220741084	8	33080809	85	0.306061
2	220741084	8	33080839	85	0.306061
2	220741084	8	33081176	85	0.306061
2	220741084	8	33081249	85	0.306061
2	220741084	8	33081387	85	0.306061
2	220741084	8	33081430	85	0.306061
2	220741130	8	33066137	85	0.306061
2	220741130	8	33066197	85	0.306061
2	220741130	8	33066434	85	0.306061
2	220741130	8	33066509	85	0.306061
2	220741130	8	33067012	85	0.306061
2	220741130	8	33067326	85	0.306061
2	220741130	8	33067520	85	0.306061
2	220741130	8	33067761	85	0.306061
2	220741130	8	33068684	85	0.306061
2	220741130	8	33068887	85	0.306061
2	220741130	8	33068947	85	0.306061
2	220741130	8	33069193	85	0.306061
2	220741130	8	33069194	85	0.306061
2	220741130	8	33069514	85	0.306061
2	220741130	8	33069724	85	0.306061
2	220741130	8	33069951	85	0.306061
2	220741130	8	33070122	85	0.306061
2	220741130	8	33071164	85	0.306061
2	220741130	8	33072053	85	0.306061
2	220741130	8	33072536	85	0.306061
2	220741130	8	33072651	85	0.306061
2	220741130	8	33072867	85	0.306061
2	220741130	8	33072909	85	0.306061
2	220741130	8	33073498	85	0.306061
2	220741130	8	33073539	85	0.306061
2	220741130	8	33074018	85	0.306061
2	220741130	8	33074233	85	0.306061
2	220741130	8	33074645	85	0.306061
2	220741130	8	33074711	85	0.306061
2	220741130	8	33074843	85	0.306061
2	220741130	8	33074883	85	0.306061
2	220741130	8	33075081	85	0.306061
2	220741130	8	33075319	85	0.306061
2	220741130	8	33075491	85	0.306061
2	220741130	8	33075540	85	0.306061
2	220741130	8	33075559	85	0.306061
2	220741130	8	33075593	85	0.306061
2	220741130	8	33075606	85	0.306061
2	220741130	8	33076005	85	0.306061
2	220741130	8	33076256	85	0.306061
2	220741130	8	33076540	85	0.306061
2	220741130	8	33076550	85	0.306061
2	220741130	8	33076910	85	0.306061
2	220741130	8	33076983	85	0.306061
2	220741130	8	33077201	85	0.306061
2	220741130	8	33077227	85	0.306061
2	220741130	8	33077438	85	0.306061
2	220741130	8	33077461	85	0.306061
2	220741130	8	33077726	85	0.306061
2	220741130	8	33077897	85	0.306061
2	220741130	8	33078226	85	0.306061
2	220741130	8	33078327	85	0.306061
2	220741130	8	33078384	85	0.306061
2	220741130	8	33078434	85	0.306061
2	220741130	8	33079210	85	0.306061
2	220741130	8	33079375	85	0.306061
2	220741130	8	33079457	85	0.306061
2	220741130	8	33079865	85	0.306061
2	220741130	8	33080150	85	0.306061
2	220741130	8	33080211	85	0.306061
2	220741130	8	33080731	85	0.306061
2	220741130	8	33080780	85	0.306061
2	220741130	8	33080809	85	0.306061
2	220741130	8	33080839	85	0.306061
2	220741130	8	33081176	85	0.306061
2	220741130	8	33081249	85	0.306061
2	220741130	8	33081387	85	0.306061
2	220741130	8	33081430	85	0.306061
2	220741286	8	33066137	85	0.306061
2	220741286	8	33066197	85	0.306061
2	220741286	8	33066434	85	0.306061
2	220741286	8	33066509	85	0.306061
2	220741286	8	33067012	85	0.306061
2	220741286	8	33067326	85	0.306061
2	220741286	8	33067520	85	0.306061
2	220741286	8	33067761	85	0.306061
2	220741286	8	33068684	85	0.306061
2	220741286	8	33068887	85	0.306061
2	220741286	8	33068947	85	0.306061
2	220741286	8	33069193	85	0.306061
2	220741286	8	33069194	85	0.306061
2	220741286	8	33069514	85	0.306061
2	220741286	8	33069724	85	0.306061
2	220741286	8	33069951	85	0.306061
2	220741286	8	33070122	85	0.306061
2	220741286	8	33071164	85	0.306061
2	220741286	8	33072053	85	0.306061
2	220741286	8	33072536	85	0.306061
2	220741286	8	33072651	85	0.306061
2	220741286	8	33072867	85	0.306061
2	220741286	8	33072909	85	0.306061
2	220741286	8	33073498	85	0.306061
2	220741286	8	33073539	85	0.306061
2	220741286	8	33074018	85	0.306061
2	220741286	8	33074233	85	0.306061
2	220741286	8	33074645	85	0.306061
2	220741286	8	33074711	85	0.306061
2	220741286	8	33074843	85	0.306061
2	220741286	8	33074883	85	0.306061
2	220741286	8	33075081	85	0.306061
2	220741286	8	33075319	85	0.306061
2	220741286	8	33075491	85	0.306061
2	220741286	8	33075540	85	0.306061
2	220741286	8	33075559	85	0.306061
2	220741286	8	33075593	85	0.306061
2	220741286	8	33075606	85	0.306061
2	220741286	8	33076005	85	0.306061
2	220741286	8	33076256	85	0.306061
2	220741286	8	33076540	85	0.306061
2	220741286	8	33076550	85	0.306061
2	220741286	8	33076910	85	0.306061
2	220741286	8	33076983	85	0.306061
2	220741286	8	33077201	85	0.306061
2	220741286	8	33077227	85	0.306061
2	220741286	8	33077438	85	0.306061
2	220741286	8	33077461	85	0.306061
2	220741286	8	33077726	85	0.306061
2	220741286	8	33077897	85	0.306061
2	220741286	8	33078226	85	0.306061
2	220741286	8	33078327	85	0.306061
2	220741286	8	33078384	85	0.306061
2	220741286	8	33078434	85	0.306061
2	220741286	8	33079210	85	0.306061
2	220741286	8	33079375	85	0.306061
2	220741286	8	33079457	85	0.306061
2	220741286	8	33079865	85	0.306061
2	220741286	8	33080150	85	0.306061
2	220741286	8	33080211	85	0.306061
2	220741286	8	33080731	85	0.306061
2	220741286	8	33080780	85	0.306061
2	220741286	8	33080809	85	0.306061
2	220741286	8	33080839	85	0.306061
2	220741286	8	33081176	85	0.306061
2	220741286	8	33081249	85	0.306061
2	220741286	8	33081387	85	0.306061
2	220741286	8	33081430	85	0.306061
2	220741623	8	33066137	85	0.306061
2	220741623	8	33066197	85	0.306061
2	220741623	8	33066434	85	0.306061
2	220741623	8	33066509	85	0.306061
2	220741623	8	33067012	85	0.306061
2	220741623	8	33067326	85	0.306061
2	220741623	8	33067520	85	0.306061
2	220741623	8	33067761	85	0.306061
2	220741623	8	33068684	85	0.306061
2	220741623	8	33068887	85	0.306061
2	220741623	8	33068947	85	0.306061
2	220741623	8	33069193	85	0.306061
2	220741623	8	33069194	85	0.306061
2	220741623	8	33069514	85	0.306061
2	220741623	8	33069724	85	0.306061
2	220741623	8	33069951	85	0.306061
2	220741623	8	33070122	85	0.306061
2	220741623	8	33071164	85	0.306061
2	220741623	8	33072053	85	0.306061
2	220741623	8	33072536	85	0.306061
2	220741623	8	33072651	85	0.306061
2	220741623	8	33072867	85	0.306061
2	220741623	8	33072909	85	0.306061
2	220741623	8	33073498	85	0.306061
2	220741623	8	33073539	85	0.306061
2	220741623	8	33074018	85	0.306061
2	220741623	8	33074233	85	0.306061
2	220741623	8	33074645	85	0.306061
2	220741623	8	33074711	85	0.306061
2	220741623	8	33074843	85	0.306061
2	220741623	8	33074883	85	0.306061
2	220741623	8	33075081	85	0.306061
2	220741623	8	33075319	85	0.306061
2	220741623	8	33075491	85	0.306061
2	220741623	8	33075540	85	0.306061
2	220741623	8	33075559	85	0.306061
2	220741623	8	33075593	85	0.306061
2	220741623	8	33075606	85	0.306061
2	220741623	8	33076005	85	0.306061
2	220741623	8	33076256	85	0.306061
2	220741623	8	33076540	85	0.306061
2	220741623	8	33076550	85	0.306061
2	220741623	8	33076910	85	0.306061
2	220741623	8	33076983	85	0.306061
2	220741623	8	33077201	85	0.306061
2	220741623	8	33077227	85	0.306061
2	220741623	8	33077438	85	0.306061
2	220741623	8	33077461	85	0.306061
2	220741623	8	33077726	85	0.306061
2	220741623	8	33077897	85	0.306061
2	220741623	8	33078226	85	0.306061
2	220741623	8	33078327	85	0.306061
2	220741623	8	33078384	85	0.306061
2	220741623	8	33078434	85	0.306061
2	220741623	8	33079210	85	0.306061
2	220741623	8	33079375	85	0.306061
2	220741623	8	33079457	85	0.306061
2	220741623	8	33079865	85	0.306061
2	220741623	8	33080150	85	0.306061
2	220741623	8	33080211	85	0.306061
2	220741623	8	33080731	85	0.306061
2	220741623	8	33080780	85	0.306061
2	220741623	8	33080809	85	0.306061
2	220741623	8	33080839	85	0.306061
2	220741623	8	33081176	85	0.306061
2	220741623	8	33081249	85	0.306061
2	220741623	8	33081387	85	0.306061
2	220741623	8	33081430	85	0.306061
2	220741988	8	33066137	85	0.306061
2	220741988	8	33066197	85	0.306061
2	220741988	8	33066434	85	0.306061
2	220741988	8	33066509	85	0.306061
2	220741988	8	33067012	85	0.306061
2	220741988	8	33067326	85	0.306061
2	220741988	8	33067520	85	0.306061
2	220741988	8	33067761	85	0.306061
2	220741988	8	33068684	85	0.306061
2	220741988	8	33068887	85	0.306061
2	220741988	8	33068947	85	0.306061
2	220741988	8	33069193	85	0.306061
2	220741988	8	33069194	85	0.306061
2	220741988	8	33069514	85	0.306061
2	220741988	8	33069724	85	0.306061
2	220741988	8	33069951	85	0.306061
2	220741988	8	33070122	85	0.306061
2	220741988	8	33071164	85	0.306061
2	220741988	8	33072053	85	0.306061
2	220741988	8	33072536	85	0.306061
2	220741988	8	33072651	85	0.306061
2	220741988	8	33072867	85	0.306061
2	220741988	8	33072909	85	0.306061
2	220741988	8	33073498	85	0.306061
2	220741988	8	33073539	85	0.306061
2	220741988	8	33074018	85	0.306061
2	220741988	8	33074233	85	0.306061
2	220741988	8	33074645	85	0.306061
2	220741988	8	33074711	85	0.306061
2	220741988	8	33074843	85	0.306061
2	220741988	8	33074883	85	0.306061
2	220741988	8	33075081	85	0.306061
2	220741988	8	33075319	85	0.306061
2	220741988	8	33075491	85	0.306061
2	220741988	8	33075540	85	0.306061
2	220741988	8	33075559	85	0.306061
2	220741988	8	33075593	85	0.306061
2	220741988	8	33075606	85	0.306061
2	220741988	8	33076005	85	0.306061
2	220741988	8	33076256	85	0.306061
2	220741988	8	33076540	85	0.306061
2	220741988	8	33076550	85	0.306061
2	220741988	8	33076910	85	0.306061
2	220741988	8	33076983	85	0.306061
2	220741988	8	33077201	85	0.306061
2	220741988	8	33077227	85	0.306061
2	220741988	8	33077438	85	0.306061
2	220741988	8	33077461	85	0.306061
2	220741988	8	33077726	85	0.306061
2	220741988	8	33077897	85	0.306061
2	220741988	8	33078226	85	0.306061
2	220741988	8	33078327	85	0.306061
2	220741988	8	33078384	85	0.306061
2	220741988	8	33078434	85	0.306061
2	220741988	8	33079210	85	0.306061
2	220741988	8	33079375	85	0.306061
2	220741988	8	33079457	85	0.306061
2	220741988	8	33079865	85	0.306061
2	220741988	8	33080150	85	0.306061
2	220741988	8	33080211	85	0.306061
2	220741988	8	33080731	85	0.306061
2	220741988	8	33080780	85	0.306061
2	220741988	8	33080809	85	0.306061
2	220741988	8	33080839	85	0.306061
2	220741988	8	33081176	85	0.306061
2	220741988	8	33081249	85	0.306061
2	220741988	8	33081387	85	0.306061
2	220741988	8	33081430	85	0.306061
2	220742031	8	33066137	85	0.306061
2	220742031	8	33066197	85	0.306061
2	220742031	8	33066434	85	0.306061
2	220742031	8	33066509	85	0.306061
2	220742031	8	33067012	85	0.306061
2	220742031	8	33067326	85	0.306061
2	220742031	8	33067520	85	0.306061
2	220742031	8	33067761	85	0.306061
2	220742031	8	33068684	85	0.306061
2	220742031	8	33068887	85	0.306061
2	220742031	8	33068947	85	0.306061
2	220742031	8	33069193	85	0.306061
2	220742031	8	33069194	85	0.306061
2	220742031	8	33069514	85	0.306061
2	220742031	8	33069724	85	0.306061
2	220742031	8	33069951	85	0.306061
2	220742031	8	33070122	85	0.306061
2	220742031	8	33071164	85	0.306061
2	220742031	8	33072053	85	0.306061
2	220742031	8	33072536	85	0.306061
2	220742031	8	33072651	85	0.306061
2	220742031	8	33072867	85	0.306061
2	220742031	8	33072909	85	0.306061
2	220742031	8	33073498	85	0.306061
2	220742031	8	33073539	85	0.306061
2	220742031	8	33074018	85	0.306061
2	220742031	8	33074233	85	0.306061
2	220742031	8	33074645	85	0.306061
2	220742031	8	33074711	85	0.306061
2	220742031	8	33074843	85	0.306061
2	220742031	8	33074883	85	0.306061
2	220742031	8	33075081	85	0.306061
2	220742031	8	33075319	85	0.306061
2	220742031	8	33075491	85	0.306061
2	220742031	8	33075540	85	0.306061
2	220742031	8	33075559	85	0.306061
2	220742031	8	33075593	85	0.306061
2	220742031	8	33075606	85	0.306061
2	220742031	8	33076005	85	0.306061
2	220742031	8	33076256	85	0.306061
2	220742031	8	33076540	85	0.306061
2	220742031	8	33076550	85	0.306061
2	220742031	8	33076910	85	0.306061
2	220742031	8	33076983	85	0.306061
2	220742031	8	33077201	85	0.306061
2	220742031	8	33077227	85	0.306061
2	220742031	8	33077438	85	0.306061
2	220742031	8	33077461	85	0.306061
2	220742031	8	33077726	85	0.306061
2	220742031	8	33077897	85	0.306061
2	220742031	8	33078226	85	0.306061
2	220742031	8	33078327	85	0.306061
2	220742031	8	33078384	85	0.306061
2	220742031	8	33078434	85	0.306061
2	220742031	8	33079210	85	0.306061
2	220742031	8	33079375	85	0.306061
2	220742031	8	33079457	85	0.306061
2	220742031	8	33079865	85	0.306061
2	220742031	8	33080150	85	0.306061
2	220742031	8	33080211	85	0.306061
2	220742031	8	33080731	85	0.306061
2	220742031	8	33080780	85	0.306061
2	220742031	8	33080809	85	0.306061
2	220742031	8	33080839	85	0.306061
2	220742031	8	33081176	85	0.306061
2	220742031	8	33081249	85	0.306061
2	220742031	8	33081387	85	0.306061
2	220742031	8	33081430	85	0.306061
2	220742685	8	33066137	85	0.306061
2	220742685	8	33066197	85	0.306061
2	220742685	8	33066434	85	0.306061
2	220742685	8	33066509	85	0.306061
2	220742685	8	33067012	85	0.306061
2	220742685	8	33067326	85	0.306061
2	220742685	8	33067520	85	0.306061
2	220742685	8	33067761	85	0.306061
2	220742685	8	33068684	85	0.306061
2	220742685	8	33068887	85	0.306061
2	220742685	8	33068947	85	0.306061
2	220742685	8	33069193	85	0.306061
2	220742685	8	33069194	85	0.306061
2	220742685	8	33069514	85	0.306061
2	220742685	8	33069724	85	0.306061
2	220742685	8	33069951	85	0.306061
2	220742685	8	33070122	85	0.306061
2	220742685	8	33071164	85	0.306061
2	220742685	8	33072053	85	0.306061
2	220742685	8	33072536	85	0.306061
2	220742685	8	33072651	85	0.306061
2	220742685	8	33072867	85	0.306061
2	220742685	8	33072909	85	0.306061
2	220742685	8	33073498	85	0.306061
2	220742685	8	33073539	85	0.306061
2	220742685	8	33074018	85	0.306061
2	220742685	8	33074233	85	0.306061
2	220742685	8	33074645	85	0.306061
2	220742685	8	33074711	85	0.306061
2	220742685	8	33074843	85	0.306061
2	220742685	8	33074883	85	0.306061
2	220742685	8	33075081	85	0.306061
2	220742685	8	33075319	85	0.306061
2	220742685	8	33075491	85	0.306061
2	220742685	8	33075540	85	0.306061
2	220742685	8	33075559	85	0.306061
2	220742685	8	33075593	85	0.306061
2	220742685	8	33075606	85	0.306061
2	220742685	8	33076005	85	0.306061
2	220742685	8	33076256	85	0.306061
2	220742685	8	33076540	85	0.306061
2	220742685	8	33076550	85	0.306061
2	220742685	8	33076910	85	0.306061
2	220742685	8	33076983	85	0.306061
2	220742685	8	33077201	85	0.306061
2	220742685	8	33077227	85	0.306061
2	220742685	8	33077438	85	0.306061
2	220742685	8	33077461	85	0.306061
2	220742685	8	33077726	85	0.306061
2	220742685	8	33077897	85	0.306061
2	220742685	8	33078226	85	0.306061
2	220742685	8	33078327	85	0.306061
2	220742685	8	33078384	85	0.306061
2	220742685	8	33078434	85	0.306061
2	220742685	8	33079210	85	0.306061
2	220742685	8	33079375	85	0.306061
2	220742685	8	33079457	85	0.306061
2	220742685	8	33079865	85	0.306061
2	220742685	8	33080150	85	0.306061
2	220742685	8	33080211	85	0.306061
2	220742685	8	33080731	85	0.306061
2	220742685	8	33080780	85	0.306061
2	220742685	8	33080809	85	0.306061
2	220742685	8	33080839	85	0.306061
2	220742685	8	33081176	85	0.306061
2	220742685	8	33081249	85	0.306061
2	220742685	8	33081387	85	0.306061
2	220742685	8	33081430	85	0.306061
2	220743130	8	33066137	85	0.306061
2	220743130	8	33066197	85	0.306061
2	220743130	8	33066434	85	0.306061
2	220743130	8	33066509	85	0.306061
2	220743130	8	33067012	85	0.306061
2	220743130	8	33067326	85	0.306061
2	220743130	8	33067520	85	0.306061
2	220743130	8	33067761	85	0.306061
2	220743130	8	33068684	85	0.306061
2	220743130	8	33068887	85	0.306061
2	220743130	8	33068947	85	0.306061
2	220743130	8	33069193	85	0.306061
2	220743130	8	33069194	85	0.306061
2	220743130	8	33069514	85	0.306061
2	220743130	8	33069724	85	0.306061
2	220743130	8	33069951	85	0.306061
2	220743130	8	33070122	85	0.306061
2	220743130	8	33071164	85	0.306061
2	220743130	8	33072053	85	0.306061
2	220743130	8	33072536	85	0.306061
2	220743130	8	33072651	85	0.306061
2	220743130	8	33072867	85	0.306061
2	220743130	8	33072909	85	0.306061
2	220743130	8	33073498	85	0.306061
2	220743130	8	33073539	85	0.306061
2	220743130	8	33074018	85	0.306061
2	220743130	8	33074233	85	0.306061
2	220743130	8	33074645	85	0.306061
2	220743130	8	33074711	85	0.306061
2	220743130	8	33074843	85	0.306061
2	220743130	8	33074883	85	0.306061
2	220743130	8	33075081	85	0.306061
2	220743130	8	33075319	85	0.306061
2	220743130	8	33075491	85	0.306061
2	220743130	8	33075540	85	0.306061
2	220743130	8	33075559	85	0.306061
2	220743130	8	33075593	85	0.306061
2	220743130	8	33075606	85	0.306061
2	220743130	8	33076005	85	0.306061
2	220743130	8	33076256	85	0.306061
2	220743130	8	33076540	85	0.306061
2	220743130	8	33076550	85	0.306061
2	220743130	8	33076910	85	0.306061
2	220743130	8	33076983	85	0.306061
2	220743130	8	33077201	85	0.306061
2	220743130	8	33077227	85	0.306061
2	220743130	8	33077438	85	0.306061
2	220743130	8	33077461	85	0.306061
2	220743130	8	33077726	85	0.306061
2	220743130	8	33077897	85	0.306061
2	220743130	8	33078226	85	0.306061
2	220743130	8	33078327	85	0.306061
2	220743130	8	33078384	85	0.306061
2	220743130	8	33078434	85	0.306061
2	220743130	8	33079210	85	0.306061
2	220743130	8	33079375	85	0.306061
2	220743130	8	33079457	85	0.306061
2	220743130	8	33079865	85	0.306061
2	220743130	8	33080150	85	0.306061
2	220743130	8	33080211	85	0.306061
2	220743130	8	33080731	85	0.306061
2	220743130	8	33080780	85	0.306061
2	220743130	8	33080809	85	0.306061
2	220743130	8	33080839	85	0.306061
2	220743130	8	33081176	85	0.306061
2	220743130	8	33081249	85	0.306061
2	220743130	8	33081387	85	0.306061
2	220743130	8	33081430	85	0.306061
2	220743341	8	33066137	85	0.306061
2	220743341	8	33066197	85	0.306061
2	220743341	8	33066434	85	0.306061
2	220743341	8	33066509	85	0.306061
2	220743341	8	33067012	85	0.306061
2	220743341	8	33067326	85	0.306061
2	220743341	8	33067520	85	0.306061
2	220743341	8	33067761	85	0.306061
2	220743341	8	33068684	85	0.306061
2	220743341	8	33068887	85	0.306061
2	220743341	8	33068947	85	0.306061
2	220743341	8	33069193	85	0.306061
2	220743341	8	33069194	85	0.306061
2	220743341	8	33069514	85	0.306061
2	220743341	8	33069724	85	0.306061
2	220743341	8	33069951	85	0.306061
2	220743341	8	33070122	85	0.306061
2	220743341	8	33071164	85	0.306061
2	220743341	8	33072053	85	0.306061
2	220743341	8	33072536	85	0.306061
2	220743341	8	33072651	85	0.306061
2	220743341	8	33072867	85	0.306061
2	220743341	8	33072909	85	0.306061
2	220743341	8	33073498	85	0.306061
2	220743341	8	33073539	85	0.306061
2	220743341	8	33074018	85	0.306061
2	220743341	8	33074233	85	0.306061
2	220743341	8	33074645	85	0.306061
2	220743341	8	33074711	85	0.306061
2	220743341	8	33074843	85	0.306061
2	220743341	8	33074883	85	0.306061
2	220743341	8	33075081	85	0.306061
2	220743341	8	33075319	85	0.306061
2	220743341	8	33075491	85	0.306061
2	220743341	8	33075540	85	0.306061
2	220743341	8	33075559	85	0.306061
2	220743341	8	33075593	85	0.306061
2	220743341	8	33075606	85	0.306061
2	220743341	8	33076005	85	0.306061
2	220743341	8	33076256	85	0.306061
2	220743341	8	33076540	85	0.306061
2	220743341	8	33076550	85	0.306061
2	220743341	8	33076910	85	0.306061
2	220743341	8	33076983	85	0.306061
2	220743341	8	33077201	85	0.306061
2	220743341	8	33077227	85	0.306061
2	220743341	8	33077438	85	0.306061
2	220743341	8	33077461	85	0.306061
2	220743341	8	33077726	85	0.306061
2	220743341	8	33077897	85	0.306061
2	220743341	8	33078226	85	0.306061
2	220743341	8	33078327	85	0.306061
2	220743341	8	33078384	85	0.306061
2	220743341	8	33078434	85	0.306061
2	220743341	8	33079210	85	0.306061
2	220743341	8	33079375	85	0.306061
2	220743341	8	33079457	85	0.306061
2	220743341	8	33079865	85	0.306061
2	220743341	8	33080150	85	0.306061
2	220743341	8	33080211	85	0.306061
2	220743341	8	33080731	85	0.306061
2	220743341	8	33080780	85	0.306061
2	220743341	8	33080809	85	0.306061
2	220743341	8	33080839	85	0.306061
2	220743341	8	33081176	85	0.306061
2	220743341	8	33081249	85	0.306061
2	220743341	8	33081387	85	0.306061
2	220743341	8	33081430	85	0.306061
2	220743342	8	28492909	85	0.302017
2	220743640	8	33066137	85	0.306061
2	220743640	8	33066197	85	0.306061
2	220743640	8	33066434	85	0.306061
2	220743640	8	33066509	85	0.306061
2	220743640	8	33067012	85	0.306061
2	220743640	8	33067326	85	0.306061
2	220743640	8	33067520	85	0.306061
2	220743640	8	33067761	85	0.306061
2	220743640	8	33068684	85	0.306061
2	220743640	8	33068887	85	0.306061
2	220743640	8	33068947	85	0.306061
2	220743640	8	33069193	85	0.306061
2	220743640	8	33069194	85	0.306061
2	220743640	8	33069514	85	0.306061
2	220743640	8	33069724	85	0.306061
2	220743640	8	33069951	85	0.306061
2	220743640	8	33070122	85	0.306061
2	220743640	8	33071164	85	0.306061
2	220743640	8	33072053	85	0.306061
2	220743640	8	33072536	85	0.306061
2	220743640	8	33072651	85	0.306061
2	220743640	8	33072867	85	0.306061
2	220743640	8	33072909	85	0.306061
2	220743640	8	33073498	85	0.306061
2	220743640	8	33073539	85	0.306061
2	220743640	8	33074018	85	0.306061
2	220743640	8	33074233	85	0.306061
2	220743640	8	33074645	85	0.306061
2	220743640	8	33074711	85	0.306061
2	220743640	8	33074843	85	0.306061
2	220743640	8	33074883	85	0.306061
2	220743640	8	33075081	85	0.306061
2	220743640	8	33075319	85	0.306061
2	220743640	8	33075491	85	0.306061
2	220743640	8	33075540	85	0.306061
2	220743640	8	33075559	85	0.306061
2	220743640	8	33075593	85	0.306061
2	220743640	8	33075606	85	0.306061
2	220743640	8	33076005	85	0.306061
2	220743640	8	33076256	85	0.306061
2	220743640	8	33076540	85	0.306061
2	220743640	8	33076550	85	0.306061
2	220743640	8	33076910	85	0.306061
2	220743640	8	33076983	85	0.306061
2	220743640	8	33077201	85	0.306061
2	220743640	8	33077227	85	0.306061
2	220743640	8	33077438	85	0.306061
2	220743640	8	33077461	85	0.306061
2	220743640	8	33077726	85	0.306061
2	220743640	8	33077897	85	0.306061
2	220743640	8	33078226	85	0.306061
2	220743640	8	33078327	85	0.306061
2	220743640	8	33078384	85	0.306061
2	220743640	8	33078434	85	0.306061
2	220743640	8	33079210	85	0.306061
2	220743640	8	33079375	85	0.306061
2	220743640	8	33079457	85	0.306061
2	220743640	8	33079865	85	0.306061
2	220743640	8	33080150	85	0.306061
2	220743640	8	33080211	85	0.306061
2	220743640	8	33080731	85	0.306061
2	220743640	8	33080780	85	0.306061
2	220743640	8	33080809	85	0.306061
2	220743640	8	33080839	85	0.306061
2	220743640	8	33081176	85	0.306061
2	220743640	8	33081249	85	0.306061
2	220743640	8	33081387	85	0.306061
2	220743640	8	33081430	85	0.306061
2	220743648	8	33066137	85	0.3022
2	220743648	8	33066197	85	0.3022
2	220743648	8	33066434	85	0.3022
2	220743648	8	33066509	85	0.3022
2	220743648	8	33067012	85	0.3022
2	220743648	8	33067326	85	0.3022
2	220743648	8	33067520	85	0.3022
2	220743648	8	33067761	85	0.3022
2	220743648	8	33068684	85	0.3022
2	220743648	8	33068887	85	0.3022
2	220743648	8	33068947	85	0.3022
2	220743648	8	33069193	85	0.3022
2	220743648	8	33069194	85	0.3022
2	220743648	8	33069514	85	0.3022
2	220743648	8	33069724	85	0.3022
2	220743648	8	33069951	85	0.3022
2	220743648	8	33070122	85	0.3022
2	220743648	8	33071164	85	0.3022
2	220743648	8	33072053	85	0.3022
2	220743648	8	33072536	85	0.3022
2	220743648	8	33072651	85	0.3022
2	220743648	8	33072867	85	0.3022
2	220743648	8	33072909	85	0.3022
2	220743648	8	33073498	85	0.3022
2	220743648	8	33073539	85	0.3022
2	220743648	8	33074018	85	0.3022
2	220743648	8	33074233	85	0.3022
2	220743648	8	33074645	85	0.3022
2	220743648	8	33074711	85	0.3022
2	220743648	8	33074843	85	0.3022
2	220743648	8	33074883	85	0.3022
2	220743648	8	33075081	85	0.3022
2	220743648	8	33075319	85	0.3022
2	220743648	8	33075491	85	0.3022
2	220743648	8	33075540	85	0.3022
2	220743648	8	33075559	85	0.3022
2	220743648	8	33075593	85	0.3022
2	220743648	8	33075606	85	0.3022
2	220743648	8	33076005	85	0.3022
2	220743648	8	33076256	85	0.3022
2	220743648	8	33076540	85	0.3022
2	220743648	8	33076550	85	0.3022
2	220743648	8	33076910	85	0.3022
2	220743648	8	33076983	85	0.3022
2	220743648	8	33077201	85	0.3022
2	220743648	8	33077227	85	0.3022
2	220743648	8	33077438	85	0.3022
2	220743648	8	33077461	85	0.3022
2	220743648	8	33077726	85	0.3022
2	220743648	8	33077897	85	0.3022
2	220743648	8	33078226	85	0.3022
2	220743648	8	33078327	85	0.3022
2	220743648	8	33078384	85	0.3022
2	220743648	8	33078434	85	0.3022
2	220743648	8	33079210	85	0.3022
2	220743648	8	33079375	85	0.3022
2	220743648	8	33079457	85	0.3022
2	220743648	8	33079865	85	0.3022
2	220743648	8	33080150	85	0.3022
2	220743648	8	33080211	85	0.3022
2	220743648	8	33080731	85	0.3022
2	220743648	8	33080780	85	0.3022
2	220743648	8	33080809	85	0.3022
2	220743648	8	33080839	85	0.3022
2	220743648	8	33081176	85	0.3022
2	220743648	8	33081249	85	0.3022
2	220743648	8	33081387	85	0.3022
2	220743648	8	33081430	85	0.3022
2	220743880	8	33066137	85	0.306061
2	220743880	8	33066197	85	0.306061
2	220743880	8	33066434	85	0.306061
2	220743880	8	33066509	85	0.306061
2	220743880	8	33067012	85	0.306061
2	220743880	8	33067326	85	0.306061
2	220743880	8	33067520	85	0.306061
2	220743880	8	33067761	85	0.306061
2	220743880	8	33068684	85	0.306061
2	220743880	8	33068887	85	0.306061
2	220743880	8	33068947	85	0.306061
2	220743880	8	33069193	85	0.306061
2	220743880	8	33069194	85	0.306061
2	220743880	8	33069514	85	0.306061
2	220743880	8	33069724	85	0.306061
2	220743880	8	33069951	85	0.306061
2	220743880	8	33070122	85	0.306061
2	220743880	8	33071164	85	0.306061
2	220743880	8	33072053	85	0.306061
2	220743880	8	33072536	85	0.306061
2	220743880	8	33072651	85	0.306061
2	220743880	8	33072867	85	0.306061
2	220743880	8	33072909	85	0.306061
2	220743880	8	33073498	85	0.306061
2	220743880	8	33073539	85	0.306061
2	220743880	8	33074018	85	0.306061
2	220743880	8	33074233	85	0.306061
2	220743880	8	33074645	85	0.306061
2	220743880	8	33074711	85	0.306061
2	220743880	8	33074843	85	0.306061
2	220743880	8	33074883	85	0.306061
2	220743880	8	33075081	85	0.306061
2	220743880	8	33075319	85	0.306061
2	220743880	8	33075491	85	0.306061
2	220743880	8	33075540	85	0.306061
2	220743880	8	33075559	85	0.306061
2	220743880	8	33075593	85	0.306061
2	220743880	8	33075606	85	0.306061
2	220743880	8	33076005	85	0.306061
2	220743880	8	33076256	85	0.306061
2	220743880	8	33076540	85	0.306061
2	220743880	8	33076550	85	0.306061
2	220743880	8	33076910	85	0.306061
2	220743880	8	33076983	85	0.306061
2	220743880	8	33077201	85	0.306061
2	220743880	8	33077227	85	0.306061
2	220743880	8	33077438	85	0.306061
2	220743880	8	33077461	85	0.306061
2	220743880	8	33077726	85	0.306061
2	220743880	8	33077897	85	0.306061
2	220743880	8	33078226	85	0.306061
2	220743880	8	33078327	85	0.306061
2	220743880	8	33078384	85	0.306061
2	220743880	8	33078434	85	0.306061
2	220743880	8	33079210	85	0.306061
2	220743880	8	33079375	85	0.306061
2	220743880	8	33079457	85	0.306061
2	220743880	8	33079865	85	0.306061
2	220743880	8	33080150	85	0.306061
2	220743880	8	33080211	85	0.306061
2	220743880	8	33080731	85	0.306061
2	220743880	8	33080780	85	0.306061
2	220743880	8	33080809	85	0.306061
2	220743880	8	33080839	85	0.306061
2	220743880	8	33081176	85	0.306061
2	220743880	8	33081249	85	0.306061
2	220743880	8	33081387	85	0.306061
2	220743880	8	33081430	85	0.306061
2	220744514	8	33066137	85	0.306061
2	220744514	8	33066197	85	0.306061
2	220744514	8	33066434	85	0.306061
2	220744514	8	33066509	85	0.306061
2	220744514	8	33067012	85	0.306061
2	220744514	8	33067326	85	0.306061
2	220744514	8	33067520	85	0.306061
2	220744514	8	33067761	85	0.306061
2	220744514	8	33068684	85	0.306061
2	220744514	8	33068887	85	0.306061
2	220744514	8	33068947	85	0.306061
2	220744514	8	33069193	85	0.306061
2	220744514	8	33069194	85	0.306061
2	220744514	8	33069514	85	0.306061
2	220744514	8	33069724	85	0.306061
2	220744514	8	33069951	85	0.306061
2	220744514	8	33070122	85	0.306061
2	220744514	8	33071164	85	0.306061
2	220744514	8	33072053	85	0.306061
2	220744514	8	33072536	85	0.306061
2	220744514	8	33072651	85	0.306061
2	220744514	8	33072867	85	0.306061
2	220744514	8	33072909	85	0.306061
2	220744514	8	33073498	85	0.306061
2	220744514	8	33073539	85	0.306061
2	220744514	8	33074018	85	0.306061
2	220744514	8	33074233	85	0.306061
2	220744514	8	33074645	85	0.306061
2	220744514	8	33074711	85	0.306061
2	220744514	8	33074843	85	0.306061
2	220744514	8	33074883	85	0.306061
2	220744514	8	33075081	85	0.306061
2	220744514	8	33075319	85	0.306061
2	220744514	8	33075491	85	0.306061
2	220744514	8	33075540	85	0.306061
2	220744514	8	33075559	85	0.306061
2	220744514	8	33075593	85	0.306061
2	220744514	8	33075606	85	0.306061
2	220744514	8	33076005	85	0.306061
2	220744514	8	33076256	85	0.306061
2	220744514	8	33076540	85	0.306061
2	220744514	8	33076550	85	0.306061
2	220744514	8	33076910	85	0.306061
2	220744514	8	33076983	85	0.306061
2	220744514	8	33077201	85	0.306061
2	220744514	8	33077227	85	0.306061
2	220744514	8	33077438	85	0.306061
2	220744514	8	33077461	85	0.306061
2	220744514	8	33077726	85	0.306061
2	220744514	8	33077897	85	0.306061
2	220744514	8	33078226	85	0.306061
2	220744514	8	33078327	85	0.306061
2	220744514	8	33078384	85	0.306061
2	220744514	8	33078434	85	0.306061
2	220744514	8	33079210	85	0.306061
2	220744514	8	33079375	85	0.306061
2	220744514	8	33079457	85	0.306061
2	220744514	8	33079865	85	0.306061
2	220744514	8	33080150	85	0.306061
2	220744514	8	33080211	85	0.306061
2	220744514	8	33080731	85	0.306061
2	220744514	8	33080780	85	0.306061
2	220744514	8	33080809	85	0.306061
2	220744514	8	33080839	85	0.306061
2	220744514	8	33081176	85	0.306061
2	220744514	8	33081249	85	0.306061
2	220744514	8	33081387	85	0.306061
2	220744514	8	33081430	85	0.306061
2	220744561	8	33066137	85	0.306061
2	220744561	8	33066197	85	0.306061
2	220744561	8	33066434	85	0.306061
2	220744561	8	33066509	85	0.306061
2	220744561	8	33067012	85	0.306061
2	220744561	8	33067326	85	0.306061
2	220744561	8	33067520	85	0.306061
2	220744561	8	33067761	85	0.306061
2	220744561	8	33068684	85	0.306061
2	220744561	8	33068887	85	0.306061
2	220744561	8	33068947	85	0.306061
2	220744561	8	33069193	85	0.306061
2	220744561	8	33069194	85	0.306061
2	220744561	8	33069514	85	0.306061
2	220744561	8	33069724	85	0.306061
2	220744561	8	33069951	85	0.306061
2	220744561	8	33070122	85	0.306061
2	220744561	8	33071164	85	0.306061
2	220744561	8	33072053	85	0.306061
2	220744561	8	33072536	85	0.306061
2	220744561	8	33072651	85	0.306061
2	220744561	8	33072867	85	0.306061
2	220744561	8	33072909	85	0.306061
2	220744561	8	33073498	85	0.306061
2	220744561	8	33073539	85	0.306061
2	220744561	8	33074018	85	0.306061
2	220744561	8	33074233	85	0.306061
2	220744561	8	33074645	85	0.306061
2	220744561	8	33074711	85	0.306061
2	220744561	8	33074843	85	0.306061
2	220744561	8	33074883	85	0.306061
2	220744561	8	33075081	85	0.306061
2	220744561	8	33075319	85	0.306061
2	220744561	8	33075491	85	0.306061
2	220744561	8	33075540	85	0.306061
2	220744561	8	33075559	85	0.306061
2	220744561	8	33075593	85	0.306061
2	220744561	8	33075606	85	0.306061
2	220744561	8	33076005	85	0.306061
2	220744561	8	33076256	85	0.306061
2	220744561	8	33076540	85	0.306061
2	220744561	8	33076550	85	0.306061
2	220744561	8	33076910	85	0.306061
2	220744561	8	33076983	85	0.306061
2	220744561	8	33077201	85	0.306061
2	220744561	8	33077227	85	0.306061
2	220744561	8	33077438	85	0.306061
2	220744561	8	33077461	85	0.306061
2	220744561	8	33077726	85	0.306061
2	220744561	8	33077897	85	0.306061
2	220744561	8	33078226	85	0.306061
2	220744561	8	33078327	85	0.306061
2	220744561	8	33078384	85	0.306061
2	220744561	8	33078434	85	0.306061
2	220744561	8	33079210	85	0.306061
2	220744561	8	33079375	85	0.306061
2	220744561	8	33079457	85	0.306061
2	220744561	8	33079865	85	0.306061
2	220744561	8	33080150	85	0.306061
2	220744561	8	33080211	85	0.306061
2	220744561	8	33080731	85	0.306061
2	220744561	8	33080780	85	0.306061
2	220744561	8	33080809	85	0.306061
2	220744561	8	33080839	85	0.306061
2	220744561	8	33081176	85	0.306061
2	220744561	8	33081249	85	0.306061
2	220744561	8	33081387	85	0.306061
2	220744561	8	33081430	85	0.306061
2	220745149	8	33066137	85	0.306061
2	220745149	8	33066197	85	0.306061
2	220745149	8	33066434	85	0.306061
2	220745149	8	33066509	85	0.306061
2	220745149	8	33067012	85	0.306061
2	220745149	8	33067326	85	0.306061
2	220745149	8	33067520	85	0.306061
2	220745149	8	33067761	85	0.306061
2	220745149	8	33068684	85	0.306061
2	220745149	8	33068887	85	0.306061
2	220745149	8	33068947	85	0.306061
2	220745149	8	33069193	85	0.306061
2	220745149	8	33069194	85	0.306061
2	220745149	8	33069514	85	0.306061
2	220745149	8	33069724	85	0.306061
2	220745149	8	33069951	85	0.306061
2	220745149	8	33070122	85	0.306061
2	220745149	8	33071164	85	0.306061
2	220745149	8	33072053	85	0.306061
2	220745149	8	33072536	85	0.306061
2	220745149	8	33072651	85	0.306061
2	220745149	8	33072867	85	0.306061
2	220745149	8	33072909	85	0.306061
2	220745149	8	33073498	85	0.306061
2	220745149	8	33073539	85	0.306061
2	220745149	8	33074018	85	0.306061
2	220745149	8	33074233	85	0.306061
2	220745149	8	33074645	85	0.306061
2	220745149	8	33074711	85	0.306061
2	220745149	8	33074843	85	0.306061
2	220745149	8	33074883	85	0.306061
2	220745149	8	33075081	85	0.306061
2	220745149	8	33075319	85	0.306061
2	220745149	8	33075491	85	0.306061
2	220745149	8	33075540	85	0.306061
2	220745149	8	33075559	85	0.306061
2	220745149	8	33075593	85	0.306061
2	220745149	8	33075606	85	0.306061
2	220745149	8	33076005	85	0.306061
2	220745149	8	33076256	85	0.306061
2	220745149	8	33076540	85	0.306061
2	220745149	8	33076550	85	0.306061
2	220745149	8	33076910	85	0.306061
2	220745149	8	33076983	85	0.306061
2	220745149	8	33077201	85	0.306061
2	220745149	8	33077227	85	0.306061
2	220745149	8	33077438	85	0.306061
2	220745149	8	33077461	85	0.306061
2	220745149	8	33077726	85	0.306061
2	220745149	8	33077897	85	0.306061
2	220745149	8	33078226	85	0.306061
2	220745149	8	33078327	85	0.306061
2	220745149	8	33078384	85	0.306061
2	220745149	8	33078434	85	0.306061
2	220745149	8	33079210	85	0.306061
2	220745149	8	33079375	85	0.306061
2	220745149	8	33079457	85	0.306061
2	220745149	8	33079865	85	0.306061
2	220745149	8	33080150	85	0.306061
2	220745149	8	33080211	85	0.306061
2	220745149	8	33080731	85	0.306061
2	220745149	8	33080780	85	0.306061
2	220745149	8	33080809	85	0.306061
2	220745149	8	33080839	85	0.306061
2	220745149	8	33081176	85	0.306061
2	220745149	8	33081249	85	0.306061
2	220745149	8	33081387	85	0.306061
2	220745149	8	33081430	85	0.306061
2	220745175	8	33066137	85	0.306061
2	220745175	8	33066197	85	0.306061
2	220745175	8	33066434	85	0.306061
2	220745175	8	33066509	85	0.306061
2	220745175	8	33067012	85	0.306061
2	220745175	8	33067326	85	0.306061
2	220745175	8	33067520	85	0.306061
2	220745175	8	33067761	85	0.306061
2	220745175	8	33068684	85	0.306061
2	220745175	8	33068887	85	0.306061
2	220745175	8	33068947	85	0.306061
2	220745175	8	33069193	85	0.306061
2	220745175	8	33069194	85	0.306061
2	220745175	8	33069514	85	0.306061
2	220745175	8	33069724	85	0.306061
2	220745175	8	33069951	85	0.306061
2	220745175	8	33070122	85	0.306061
2	220745175	8	33071164	85	0.306061
2	220745175	8	33072053	85	0.306061
2	220745175	8	33072536	85	0.306061
2	220745175	8	33072651	85	0.306061
2	220745175	8	33072867	85	0.306061
2	220745175	8	33072909	85	0.306061
2	220745175	8	33073498	85	0.306061
2	220745175	8	33073539	85	0.306061
2	220745175	8	33074018	85	0.306061
2	220745175	8	33074233	85	0.306061
2	220745175	8	33074645	85	0.306061
2	220745175	8	33074711	85	0.306061
2	220745175	8	33074843	85	0.306061
2	220745175	8	33074883	85	0.306061
2	220745175	8	33075081	85	0.306061
2	220745175	8	33075319	85	0.306061
2	220745175	8	33075491	85	0.306061
2	220745175	8	33075540	85	0.306061
2	220745175	8	33075559	85	0.306061
2	220745175	8	33075593	85	0.306061
2	220745175	8	33075606	85	0.306061
2	220745175	8	33076005	85	0.306061
2	220745175	8	33076256	85	0.306061
2	220745175	8	33076540	85	0.306061
2	220745175	8	33076550	85	0.306061
2	220745175	8	33076910	85	0.306061
2	220745175	8	33076983	85	0.306061
2	220745175	8	33077201	85	0.306061
2	220745175	8	33077227	85	0.306061
2	220745175	8	33077438	85	0.306061
2	220745175	8	33077461	85	0.306061
2	220745175	8	33077726	85	0.306061
2	220745175	8	33077897	85	0.306061
2	220745175	8	33078226	85	0.306061
2	220745175	8	33078327	85	0.306061
2	220745175	8	33078384	85	0.306061
2	220745175	8	33078434	85	0.306061
2	220745175	8	33079210	85	0.306061
2	220745175	8	33079375	85	0.306061
2	220745175	8	33079457	85	0.306061
2	220745175	8	33079865	85	0.306061
2	220745175	8	33080150	85	0.306061
2	220745175	8	33080211	85	0.306061
2	220745175	8	33080731	85	0.306061
2	220745175	8	33080780	85	0.306061
2	220745175	8	33080809	85	0.306061
2	220745175	8	33080839	85	0.306061
2	220745175	8	33081176	85	0.306061
2	220745175	8	33081249	85	0.306061
2	220745175	8	33081387	85	0.306061
2	220745175	8	33081430	85	0.306061
2	220752532	8	33055012	85	0.301885
2	220752532	8	33055215	85	0.301885
2	220752532	8	33066137	85	0.303632
2	220752532	8	33066197	85	0.303632
2	220752532	8	33066434	85	0.303632
2	220752532	8	33066509	85	0.303632
2	220752532	8	33067012	85	0.303632
2	220752532	8	33067326	85	0.303632
2	220752532	8	33067520	85	0.303632
2	220752532	8	33067761	85	0.303632
2	220752532	8	33068684	85	0.303632
2	220752532	8	33068887	85	0.303632
2	220752532	8	33068947	85	0.303632
2	220752532	8	33069193	85	0.303632
2	220752532	8	33069194	85	0.303632
2	220752532	8	33069514	85	0.303632
2	220752532	8	33069724	85	0.303632
2	220752532	8	33069951	85	0.303632
2	220752532	8	33070122	85	0.303632
2	220752532	8	33071164	85	0.303632
2	220752532	8	33072053	85	0.303632
2	220752532	8	33072536	85	0.303632
2	220752532	8	33072651	85	0.303632
2	220752532	8	33072867	85	0.303632
2	220752532	8	33072909	85	0.303632
2	220752532	8	33073498	85	0.303632
2	220752532	8	33073539	85	0.303632
2	220752532	8	33074018	85	0.303632
2	220752532	8	33074233	85	0.303632
2	220752532	8	33074645	85	0.303632
2	220752532	8	33074711	85	0.303632
2	220752532	8	33074843	85	0.303632
2	220752532	8	33074883	85	0.303632
2	220752532	8	33075081	85	0.303632
2	220752532	8	33075319	85	0.303632
2	220752532	8	33075491	85	0.303632
2	220752532	8	33075540	85	0.303632
2	220752532	8	33075559	85	0.303632
2	220752532	8	33075593	85	0.303632
2	220752532	8	33075606	85	0.303632
2	220752532	8	33076005	85	0.303632
2	220752532	8	33076256	85	0.303632
2	220752532	8	33076540	85	0.303632
2	220752532	8	33076550	85	0.303632
2	220752532	8	33076910	85	0.303632
2	220752532	8	33076983	85	0.303632
2	220752532	8	33077201	85	0.303632
2	220752532	8	33077227	85	0.303632
2	220752532	8	33077438	85	0.303632
2	220752532	8	33077461	85	0.303632
2	220752532	8	33077726	85	0.303632
2	220752532	8	33077897	85	0.303632
2	220752532	8	33078226	85	0.303632
2	220752532	8	33078327	85	0.303632
2	220752532	8	33078384	85	0.303632
2	220752532	8	33078434	85	0.303632
2	220752532	8	33079210	85	0.303632
2	220752532	8	33079375	85	0.303632
2	220752532	8	33079457	85	0.303632
2	220752532	8	33079865	85	0.303632
2	220752532	8	33080150	85	0.303632
2	220752532	8	33080211	85	0.303632
2	220752532	8	33080731	85	0.303632
2	220752532	8	33080780	85	0.303632
2	220752532	8	33080809	85	0.303632
2	220752532	8	33080839	85	0.303632
2	220752532	8	33081176	85	0.303632
2	220752532	8	33081249	85	0.303632
2	220752532	8	33081387	85	0.303632
2	220752532	8	33081430	85	0.303632
2	220753568	8	33055608	85	0.318294
2	220758689	8	33055012	85	0.335199
2	220758689	8	33055215	85	0.335199
2	220758689	8	33066137	85	0.326053
2	220758689	8	33066197	85	0.326053
2	220758689	8	33066434	85	0.326053
2	220758689	8	33066509	85	0.326053
2	220758689	8	33067012	85	0.326053
2	220758689	8	33067326	85	0.326053
2	220758689	8	33067520	85	0.326053
2	220758689	8	33067761	85	0.326053
2	220758689	8	33068684	85	0.326053
2	220758689	8	33068887	85	0.326053
2	220758689	8	33068947	85	0.326053
2	220758689	8	33069193	85	0.326053
2	220758689	8	33069194	85	0.326053
2	220758689	8	33069514	85	0.326053
2	220758689	8	33069724	85	0.326053
2	220758689	8	33069951	85	0.326053
2	220758689	8	33070122	85	0.326053
2	220758689	8	33071164	85	0.326053
2	220758689	8	33072053	85	0.326053
2	220758689	8	33072536	85	0.326053
2	220758689	8	33072651	85	0.326053
2	220758689	8	33072867	85	0.326053
2	220758689	8	33072909	85	0.326053
2	220758689	8	33073498	85	0.326053
2	220758689	8	33073539	85	0.326053
2	220758689	8	33074018	85	0.326053
2	220758689	8	33074233	85	0.326053
2	220758689	8	33074645	85	0.326053
2	220758689	8	33074711	85	0.326053
2	220758689	8	33074843	85	0.326053
2	220758689	8	33074883	85	0.326053
2	220758689	8	33075081	85	0.326053
2	220758689	8	33075319	85	0.326053
2	220758689	8	33075491	85	0.326053
2	220758689	8	33075540	85	0.326053
2	220758689	8	33075559	85	0.326053
2	220758689	8	33075593	85	0.326053
2	220758689	8	33075606	85	0.326053
2	220758689	8	33076005	85	0.326053
2	220758689	8	33076256	85	0.326053
2	220758689	8	33076540	85	0.326053
2	220758689	8	33076550	85	0.326053
2	220758689	8	33076910	85	0.326053
2	220758689	8	33076983	85	0.326053
2	220758689	8	33077201	85	0.326053
2	220758689	8	33077227	85	0.326053
2	220758689	8	33077438	85	0.326053
2	220758689	8	33077461	85	0.326053
2	220758689	8	33077726	85	0.326053
2	220758689	8	33077897	85	0.326053
2	220758689	8	33078226	85	0.326053
2	220758689	8	33078327	85	0.326053
2	220758689	8	33078384	85	0.326053
2	220758689	8	33078434	85	0.326053
2	220758689	8	33079210	85	0.326053
2	220758689	8	33079375	85	0.326053
2	220758689	8	33079457	85	0.326053
2	220758689	8	33079865	85	0.326053
2	220758689	8	33080150	85	0.326053
2	220758689	8	33080211	85	0.326053
2	220758689	8	33080731	85	0.326053
2	220758689	8	33080780	85	0.326053
2	220758689	8	33080809	85	0.326053
2	220758689	8	33080839	85	0.326053
2	220758689	8	33081176	85	0.326053
2	220758689	8	33081249	85	0.326053
2	220758689	8	33081387	85	0.326053
2	220758689	8	33081430	85	0.326053
2	220778482	8	22310052	85	0.304361
2	220817726	8	24544351	85	0.305083
2	220817726	8	24544685	85	0.305083
2	221020767	8	28321579	85	0.343872
2	221136092	8	22412687	85	0.303107
2	221143498	8	22412687	85	0.303107
2	221145297	8	22412687	85	0.307643
2	221604089	8	27870572	85	0.314865
2	221666646	8	40939440	85	0.31437
2	221666646	8	40939441	85	0.31437
2	221803985	8	27003136	85	0.326642
2	221803985	8	27013414	85	0.326642
2	221803985	8	27020091	85	0.326642
2	221803985	8	27037450	85	0.326642
2	221846965	8	18412349	85	0.30284
2	221875273	8	32332011	85	0.301447
2	221875696	8	32332011	85	0.301447
2	222031911	8	37042926	85	0.308772
2	222231732	8	28646609	85	0.332571
2	222314432	8	50055991	85	0.301148
2	222534219	8	26317726	85	0.339477
2	222534219	8	26318811	85	0.339477
2	222534219	8	26318998	85	0.339477
2	222536261	8	26317726	85	0.339477
2	222536261	8	26318811	85	0.339477
2	222536261	8	26318998	85	0.339477
2	222681528	8	26317726	85	0.314907
2	222681528	8	26318811	85	0.314907
2	222681528	8	26318998	85	0.314907
2	224319875	8	40873519	85	0.311656
2	224392062	8	19442386	85	0.309371
2	224393706	8	19442386	85	0.309371
2	224394123	8	19442386	85	0.309371
2	224394506	8	19442386	85	0.309371
2	224394966	8	19442386	85	0.309371
2	224395891	8	19442386	85	0.309371
2	224935493	8	27573099	85	0.314977
2	224936991	8	27573099	85	0.314977
2	224937677	8	27573099	85	0.314977
2	224938693	8	27573099	85	0.314977
2	224938701	8	27573099	85	0.314977
2	224943161	8	27573099	85	0.314977
2	224949570	8	19604407	85	0.30313
2	225086883	8	38098994	85	0.335018
2	225181889	8	40798698	85	0.300291
2	225181889	8	40899903	85	0.319028
2	225181889	8	40902210	85	0.319028
2	225182428	8	40798698	85	0.300291
2	225182428	8	40899903	85	0.319028
2	225182428	8	40902210	85	0.319028
2	225183594	8	40798698	85	0.300291
2	225183594	8	40899903	85	0.319028
2	225183594	8	40902210	85	0.319028
2	225214052	8	26359675	85	0.305441
2	225558042	8	27741941	85	0.34221
2	225683108	8	18467589	85	0.307459
2	225683108	8	18469396	85	0.309271
2	226603448	8	23644970	85	0.317052
2	226603448	8	23654179	85	0.317052
2	226610155	8	23644970	85	0.335937
2	226610155	8	23654179	85	0.335937
2	226610155	8	27846855	85	0.315511
2	226610249	8	23644970	85	0.335937
2	226610249	8	23654179	85	0.335937
2	226610249	8	27846855	85	0.315511
2	226614193	8	23644970	85	0.317052
2	226614193	8	23654179	85	0.317052
2	227001908	8	51170362	85	0.30313
2	227267282	8	47548786	85	0.300247
2	227267282	8	47651061	85	0.300247
2	227267282	8	47651142	85	0.300247
2	227267282	8	47651423	85	0.300247
2	227267282	8	47651687	85	0.300247
2	227267282	8	47654589	85	0.300247
2	227267282	8	47654983	85	0.300247
2	227267282	8	47655516	85	0.300247
2	227267282	8	47655914	85	0.300247
2	227267282	8	47656376	85	0.300247
2	227267282	8	47657253	85	0.300247
2	227267282	8	47657677	85	0.300247
2	227267282	8	47658226	85	0.300247
2	227267282	8	47659082	85	0.300247
2	227267282	8	47660564	85	0.300247
2	227267282	8	47660950	85	0.300247
2	227267282	8	47661111	85	0.300247
2	227267282	8	47662278	85	0.300247
2	227267282	8	47662590	85	0.300247
2	227267282	8	47664949	85	0.300247
2	227267282	8	47665793	85	0.300247
2	227267282	8	47666857	85	0.300247
2	227267282	8	47668312	85	0.300247
2	227267282	8	47668563	85	0.300247
2	227267282	8	47678435	85	0.32072
2	227267282	8	47678438	85	0.32072
2	227267282	8	47679656	85	0.32072
2	227267282	8	47689984	85	0.32072
2	227267282	8	47698036	85	0.300247
2	227267282	8	47699649	85	0.32072
2	227267282	8	47699787	85	0.32072
2	227267282	8	47700916	85	0.32072
2	227267282	8	47701895	85	0.32072
2	227267282	8	47704755	85	0.32072
2	227267282	8	47708833	85	0.32072
2	227267282	8	47711282	85	0.32072
2	227267282	8	47712310	85	0.32072
2	227267282	8	47712739	85	0.300247
2	227267282	8	47714821	85	0.32072
2	227267282	8	47715970	85	0.32072
2	227267282	8	47716672	85	0.32072
2	227267282	8	47716888	85	0.32072
2	227267282	8	47721582	85	0.316955
2	227267282	8	47721720	85	0.32072
2	227267282	8	47723368	85	0.32072
2	227267282	8	47732206	85	0.32072
2	227267282	8	47733235	85	0.32072
2	227267282	8	47733898	85	0.32072
2	227267282	8	47734304	85	0.32072
2	227267282	8	47737138	85	0.32072
2	227267282	8	47737170	85	0.32072
2	227267282	8	47737463	85	0.32072
2	227267282	8	47737614	85	0.32072
2	227267282	8	47741570	85	0.32072
2	227267282	8	47742432	85	0.32072
2	227267282	8	47743225	85	0.32072
2	227267282	8	47746736	85	0.32072
2	227267282	8	47749914	85	0.32072
2	227267282	8	47749977	85	0.32072
2	227267282	8	47758097	85	0.36622
2	227267282	8	47762986	85	0.36622
2	227267282	8	47765360	85	0.36622
2	227267282	8	47765372	85	0.36622
2	227267282	8	47772332	85	0.36622
2	227267282	8	47772468	85	0.36622
2	227267282	8	47772806	85	0.36622
2	227267282	8	47774168	85	0.36622
2	227267282	8	47775645	85	0.36622
2	227267282	8	47777363	85	0.36622
2	227267282	8	47780237	85	0.36622
2	227267282	8	47783191	85	0.36622
2	227267282	8	47786520	85	0.34665
2	227267282	8	47786991	85	0.36622
2	227267282	8	47787676	85	0.342659
2	227267282	8	47788809	85	0.36622
2	227267282	8	47789033	85	0.36622
2	227267282	8	47789770	85	0.342659
2	227267282	8	47790721	85	0.36622
2	227267282	8	47793602	85	0.36622
2	227267282	8	47798603	85	0.305786
2	227267282	8	47800387	85	0.305786
2	227267282	8	47800684	85	0.305786
2	227267282	8	47804968	85	0.36622
2	227267282	8	47806457	85	0.36622
2	227267282	8	47808660	85	0.36622
2	227267282	8	47809665	85	0.36622
2	227267282	8	47811242	85	0.36622
2	227267282	8	47811466	85	0.36622
2	227267282	8	47812159	85	0.36622
2	227267282	8	47812755	85	0.36622
2	227267282	8	47815677	85	0.342659
2	227267282	8	47819459	85	0.36622
2	227279937	8	47758097	85	0.30154
2	227279937	8	47762986	85	0.30154
2	227279937	8	47765360	85	0.30154
2	227279937	8	47765372	85	0.30154
2	227279937	8	47772332	85	0.30154
2	227279937	8	47772468	85	0.30154
2	227279937	8	47772806	85	0.30154
2	227279937	8	47774168	85	0.30154
2	227279937	8	47775645	85	0.30154
2	227279937	8	47777363	85	0.30154
2	227279937	8	47780237	85	0.30154
2	227279937	8	47783191	85	0.30154
2	227279937	8	47786520	85	0.305578
2	227279937	8	47786991	85	0.30154
2	227279937	8	47788809	85	0.30154
2	227279937	8	47789033	85	0.30154
2	227279937	8	47789770	85	0.317171
2	227279937	8	47790721	85	0.30154
2	227279937	8	47793602	85	0.30154
2	227279937	8	47804968	85	0.30154
2	227279937	8	47806457	85	0.30154
2	227279937	8	47808660	85	0.30154
2	227279937	8	47809665	85	0.30154
2	227279937	8	47811242	85	0.30154
2	227279937	8	47811466	85	0.30154
2	227279937	8	47812159	85	0.30154
2	227279937	8	47812755	85	0.30154
2	227279937	8	47819459	85	0.30154
2	227280545	8	47758097	85	0.30154
2	227280545	8	47762986	85	0.30154
2	227280545	8	47765360	85	0.30154
2	227280545	8	47765372	85	0.30154
2	227280545	8	47772332	85	0.30154
2	227280545	8	47772468	85	0.30154
2	227280545	8	47772806	85	0.30154
2	227280545	8	47774168	85	0.30154
2	227280545	8	47775645	85	0.30154
2	227280545	8	47777363	85	0.30154
2	227280545	8	47780237	85	0.30154
2	227280545	8	47783191	85	0.30154
2	227280545	8	47786520	85	0.305578
2	227280545	8	47786991	85	0.30154
2	227280545	8	47788809	85	0.30154
2	227280545	8	47789033	85	0.30154
2	227280545	8	47789770	85	0.317171
2	227280545	8	47790721	85	0.30154
2	227280545	8	47793602	85	0.30154
2	227280545	8	47804968	85	0.30154
2	227280545	8	47806457	85	0.30154
2	227280545	8	47808660	85	0.30154
2	227280545	8	47809665	85	0.30154
2	227280545	8	47811242	85	0.30154
2	227280545	8	47811466	85	0.30154
2	227280545	8	47812159	85	0.30154
2	227280545	8	47812755	85	0.30154
2	227280545	8	47819459	85	0.30154
2	227281203	8	47758097	85	0.30154
2	227281203	8	47762986	85	0.30154
2	227281203	8	47765360	85	0.30154
2	227281203	8	47765372	85	0.30154
2	227281203	8	47772332	85	0.30154
2	227281203	8	47772468	85	0.30154
2	227281203	8	47772806	85	0.30154
2	227281203	8	47774168	85	0.30154
2	227281203	8	47775645	85	0.30154
2	227281203	8	47777363	85	0.30154
2	227281203	8	47780237	85	0.30154
2	227281203	8	47783191	85	0.30154
2	227281203	8	47786520	85	0.305578
2	227281203	8	47786991	85	0.30154
2	227281203	8	47788809	85	0.30154
2	227281203	8	47789033	85	0.30154
2	227281203	8	47789770	85	0.317171
2	227281203	8	47790721	85	0.30154
2	227281203	8	47793602	85	0.30154
2	227281203	8	47804968	85	0.30154
2	227281203	8	47806457	85	0.30154
2	227281203	8	47808660	85	0.30154
2	227281203	8	47809665	85	0.30154
2	227281203	8	47811242	85	0.30154
2	227281203	8	47811466	85	0.30154
2	227281203	8	47812159	85	0.30154
2	227281203	8	47812755	85	0.30154
2	227281203	8	47819459	85	0.30154
2	227281270	8	47828485	85	0.301765
2	227283903	8	47758097	85	0.30154
2	227283903	8	47762986	85	0.30154
2	227283903	8	47765360	85	0.30154
2	227283903	8	47765372	85	0.30154
2	227283903	8	47772332	85	0.30154
2	227283903	8	47772468	85	0.30154
2	227283903	8	47772806	85	0.30154
2	227283903	8	47774168	85	0.30154
2	227283903	8	47775645	85	0.30154
2	227283903	8	47777363	85	0.30154
2	227283903	8	47780237	85	0.30154
2	227283903	8	47783191	85	0.30154
2	227283903	8	47786520	85	0.305578
2	227283903	8	47786991	85	0.30154
2	227283903	8	47788809	85	0.30154
2	227283903	8	47789033	85	0.30154
2	227283903	8	47789770	85	0.317171
2	227283903	8	47790721	85	0.30154
2	227283903	8	47793602	85	0.30154
2	227283903	8	47804968	85	0.30154
2	227283903	8	47806457	85	0.30154
2	227283903	8	47808660	85	0.30154
2	227283903	8	47809665	85	0.30154
2	227283903	8	47811242	85	0.30154
2	227283903	8	47811466	85	0.30154
2	227283903	8	47812159	85	0.30154
2	227283903	8	47812755	85	0.30154
2	227283903	8	47819459	85	0.30154
2	227284206	8	47758097	85	0.30154
2	227284206	8	47762986	85	0.30154
2	227284206	8	47765360	85	0.30154
2	227284206	8	47765372	85	0.30154
2	227284206	8	47772332	85	0.30154
2	227284206	8	47772468	85	0.30154
2	227284206	8	47772806	85	0.30154
2	227284206	8	47774168	85	0.30154
2	227284206	8	47775645	85	0.30154
2	227284206	8	47777363	85	0.30154
2	227284206	8	47780237	85	0.30154
2	227284206	8	47783191	85	0.30154
2	227284206	8	47786520	85	0.305578
2	227284206	8	47786991	85	0.30154
2	227284206	8	47788809	85	0.30154
2	227284206	8	47789033	85	0.30154
2	227284206	8	47789770	85	0.317171
2	227284206	8	47790721	85	0.30154
2	227284206	8	47793602	85	0.30154
2	227284206	8	47804968	85	0.30154
2	227284206	8	47806457	85	0.30154
2	227284206	8	47808660	85	0.30154
2	227284206	8	47809665	85	0.30154
2	227284206	8	47811242	85	0.30154
2	227284206	8	47811466	85	0.30154
2	227284206	8	47812159	85	0.30154
2	227284206	8	47812755	85	0.30154
2	227284206	8	47819459	85	0.30154
2	227284873	8	47758097	85	0.30154
2	227284873	8	47762986	85	0.30154
2	227284873	8	47765360	85	0.30154
2	227284873	8	47765372	85	0.30154
2	227284873	8	47772332	85	0.30154
2	227284873	8	47772468	85	0.30154
2	227284873	8	47772806	85	0.30154
2	227284873	8	47774168	85	0.30154
2	227284873	8	47775645	85	0.30154
2	227284873	8	47777363	85	0.30154
2	227284873	8	47780237	85	0.30154
2	227284873	8	47783191	85	0.30154
2	227284873	8	47786520	85	0.305578
2	227284873	8	47786991	85	0.30154
2	227284873	8	47788809	85	0.30154
2	227284873	8	47789033	85	0.30154
2	227284873	8	47789770	85	0.317171
2	227284873	8	47790721	85	0.30154
2	227284873	8	47793602	85	0.30154
2	227284873	8	47804968	85	0.30154
2	227284873	8	47806457	85	0.30154
2	227284873	8	47808660	85	0.30154
2	227284873	8	47809665	85	0.30154
2	227284873	8	47811242	85	0.30154
2	227284873	8	47811466	85	0.30154
2	227284873	8	47812159	85	0.30154
2	227284873	8	47812755	85	0.30154
2	227284873	8	47819459	85	0.30154
2	227341321	8	34000265	85	0.301023
2	227341321	8	34000590	85	0.301023
2	227341321	8	34007608	85	0.301023
2	227341321	8	34008964	85	0.301023
2	227341321	8	34022099	85	0.301023
2	227341321	8	34029718	85	0.301023
2	227341321	8	34029801	85	0.301023
2	227341321	8	34031434	85	0.301023
2	227341321	8	34031815	85	0.301023
2	227435970	8	26802016	85	0.300444
2	227448975	8	18673731	85	0.346125
2	227461951	8	18673731	85	0.32443
2	227462111	8	18673731	85	0.32443
2	227836239	8	20154916	85	0.302879
2	228064180	8	43809336	85	0.316165
2	228067122	8	43809336	85	0.316165
2	228068783	8	43809336	85	0.316165
2	228092631	8	24024283	85	0.302196
2	228098853	8	50025683	85	0.303323
2	228098889	8	50025683	85	0.303323
2	228098933	8	50025683	85	0.303323
2	228099070	8	50025683	85	0.303323
2	228099223	8	50025683	85	0.303323
2	228099252	8	50025683	85	0.303323
2	228099424	8	50025683	85	0.303323
2	228100551	8	50025683	85	0.303323
2	228100638	8	50025683	85	0.303323
2	228146861	8	26464837	85	0.303663
2	228161145	8	26464837	85	0.303663
2	228174349	8	26464837	85	0.303663
2	228178267	8	26464837	85	0.303663
2	228264258	8	18055983	85	0.31662
2	228264258	8	18061844	85	0.31662
2	228265743	8	18055983	85	0.31662
2	228265743	8	18061844	85	0.31662
2	228269108	8	50219107	85	0.320286
2	228269108	8	50221485	85	0.320286
2	228269108	8	50221811	85	0.320286
2	228269108	8	50228997	85	0.320286
2	228518867	8	42847636	85	0.303265
2	228518867	8	43045771	85	0.311371
2	228531657	8	23795901	85	0.303959
2	228560327	8	25192628	85	0.322744
2	228712492	8	26298209	85	0.315146
2	228724354	8	26298209	85	0.300688
2	229122155	8	18976958	85	0.304953
2	229260298	8	32022200	85	0.301488
2	229275448	8	32022200	85	0.301488
2	229320159	8	38368729	85	0.310622
2	229902263	8	26023791	85	0.315944
2	229902263	8	26023906	85	0.315944
2	230015954	8	22151947	85	0.306601
2	230054932	8	36294501	85	0.316496
2	230054932	8	36295672	85	0.316496
2	230054932	8	36322087	85	0.316496
2	230054932	8	36354151	85	0.316496
2	230054932	8	36363278	85	0.316496
2	230054932	8	36363495	85	0.316496
2	230054932	8	36379114	85	0.316496
2	230055527	8	36294501	85	0.316496
2	230055527	8	36295672	85	0.316496
2	230055527	8	36322087	85	0.316496
2	230055527	8	36354151	85	0.316496
2	230055527	8	36363278	85	0.316496
2	230055527	8	36363495	85	0.316496
2	230055527	8	36379114	85	0.316496
2	230055707	8	36294501	85	0.316496
2	230055707	8	36295672	85	0.316496
2	230055707	8	36322087	85	0.316496
2	230055707	8	36354151	85	0.316496
2	230055707	8	36363278	85	0.316496
2	230055707	8	36363495	85	0.316496
2	230055707	8	36379114	85	0.316496
2	230055771	8	36294501	85	0.316496
2	230055771	8	36295672	85	0.316496
2	230055771	8	36322087	85	0.316496
2	230055771	8	36354151	85	0.316496
2	230055771	8	36363278	85	0.316496
2	230055771	8	36363495	85	0.316496
2	230055771	8	36379114	85	0.316496
2	230058255	8	36294501	85	0.316496
2	230058255	8	36295672	85	0.316496
2	230058255	8	36322087	85	0.316496
2	230058255	8	36354151	85	0.316496
2	230058255	8	36363278	85	0.316496
2	230058255	8	36363495	85	0.316496
2	230058255	8	36379114	85	0.316496
2	230059083	8	36484700	85	0.329352
2	230059409	8	36294501	85	0.316496
2	230059409	8	36295672	85	0.316496
2	230059409	8	36322087	85	0.316496
2	230059409	8	36354151	85	0.316496
2	230059409	8	36363278	85	0.316496
2	230059409	8	36363495	85	0.316496
2	230059409	8	36379114	85	0.316496
2	230059874	8	36294501	85	0.316496
2	230059874	8	36295672	85	0.316496
2	230059874	8	36322087	85	0.316496
2	230059874	8	36354151	85	0.316496
2	230059874	8	36363278	85	0.316496
2	230059874	8	36363495	85	0.316496
2	230059874	8	36379114	85	0.316496
2	230060068	8	36294501	85	0.316496
2	230060068	8	36295672	85	0.316496
2	230060068	8	36322087	85	0.316496
2	230060068	8	36354151	85	0.316496
2	230060068	8	36363278	85	0.316496
2	230060068	8	36363495	85	0.316496
2	230060068	8	36379114	85	0.316496
2	230060434	8	36294501	85	0.316496
2	230060434	8	36295672	85	0.316496
2	230060434	8	36322087	85	0.316496
2	230060434	8	36354151	85	0.316496
2	230060434	8	36363278	85	0.316496
2	230060434	8	36363495	85	0.316496
2	230060434	8	36379114	85	0.316496
2	230060435	8	36294501	85	0.316496
2	230060435	8	36295672	85	0.316496
2	230060435	8	36322087	85	0.316496
2	230060435	8	36354151	85	0.316496
2	230060435	8	36363278	85	0.316496
2	230060435	8	36363495	85	0.316496
2	230060435	8	36379114	85	0.316496
2	230061455	8	36294501	85	0.316496
2	230061455	8	36295672	85	0.316496
2	230061455	8	36322087	85	0.316496
2	230061455	8	36354151	85	0.316496
2	230061455	8	36363278	85	0.316496
2	230061455	8	36363495	85	0.316496
2	230061455	8	36379114	85	0.316496
2	230062238	8	36294501	85	0.316496
2	230062238	8	36295672	85	0.316496
2	230062238	8	36322087	85	0.316496
2	230062238	8	36354151	85	0.316496
2	230062238	8	36363278	85	0.316496
2	230062238	8	36363495	85	0.316496
2	230062238	8	36379114	85	0.316496
2	230062866	8	36294501	85	0.316496
2	230062866	8	36295672	85	0.316496
2	230062866	8	36322087	85	0.316496
2	230062866	8	36354151	85	0.316496
2	230062866	8	36363278	85	0.316496
2	230062866	8	36363495	85	0.316496
2	230062866	8	36379114	85	0.316496
2	230066282	8	36294501	85	0.316496
2	230066282	8	36295672	85	0.316496
2	230066282	8	36322087	85	0.316496
2	230066282	8	36354151	85	0.316496
2	230066282	8	36363278	85	0.316496
2	230066282	8	36363495	85	0.316496
2	230066282	8	36379114	85	0.316496
2	230067249	8	36294501	85	0.316496
2	230067249	8	36295672	85	0.316496
2	230067249	8	36322087	85	0.316496
2	230067249	8	36354151	85	0.316496
2	230067249	8	36363278	85	0.316496
2	230067249	8	36363495	85	0.316496
2	230067249	8	36379114	85	0.316496
2	230067672	8	36294501	85	0.316496
2	230067672	8	36295672	85	0.316496
2	230067672	8	36322087	85	0.316496
2	230067672	8	36354151	85	0.316496
2	230067672	8	36363278	85	0.316496
2	230067672	8	36363495	85	0.316496
2	230067672	8	36379114	85	0.316496
2	230067793	8	36294501	85	0.316496
2	230067793	8	36295672	85	0.316496
2	230067793	8	36322087	85	0.316496
2	230067793	8	36354151	85	0.316496
2	230067793	8	36363278	85	0.316496
2	230067793	8	36363495	85	0.316496
2	230067793	8	36379114	85	0.316496
2	230068525	8	36294501	85	0.316496
2	230068525	8	36295672	85	0.316496
2	230068525	8	36322087	85	0.316496
2	230068525	8	36354151	85	0.316496
2	230068525	8	36363278	85	0.316496
2	230068525	8	36363495	85	0.316496
2	230068525	8	36379114	85	0.316496
2	230068773	8	36209167	85	0.303831
2	230068773	8	36294501	85	0.303445
2	230068773	8	36295672	85	0.303445
2	230068773	8	36322087	85	0.303445
2	230068773	8	36354151	85	0.303445
2	230068773	8	36363278	85	0.303445
2	230068773	8	36363495	85	0.303445
2	230068773	8	36379114	85	0.303445
2	230068790	8	36294501	85	0.316496
2	230068790	8	36295672	85	0.316496
2	230068790	8	36322087	85	0.316496
2	230068790	8	36354151	85	0.316496
2	230068790	8	36363278	85	0.316496
2	230068790	8	36363495	85	0.316496
2	230068790	8	36379114	85	0.316496
2	230269648	8	25460335	85	0.300291
2	230269649	8	25460335	85	0.300291
2	230533134	8	25444824	85	0.318213
2	230596134	8	22267178	85	0.30284
2	230596134	8	22267199	85	0.30284
2	230596134	8	22267385	85	0.30284
2	231107541	8	18061115	85	0.300267
2	231108346	8	18061115	85	0.300267
2	231114807	8	18061115	85	0.300267
2	231116157	8	18061115	85	0.300267
2	231117579	8	18061115	85	0.300267
2	231118370	8	18061115	85	0.300267
2	231118442	8	18061115	85	0.300267
2	231119026	8	18061115	85	0.300267
2	231119264	8	18061115	85	0.300267
2	231413094	8	31471738	85	0.3078
2	231524724	8	50680564	85	0.311464
2	231524724	8	50680568	85	0.311464
2	231831967	8	20590596	85	0.304482
2	232058866	8	40873925	85	0.301364
2	232058866	8	40882849	85	0.32993
2	232058866	8	40884067	85	0.314642
2	232058866	8	40885098	85	0.314642
2	232058866	8	40890879	85	0.314642
2	232058866	8	40892523	85	0.314642
2	232058866	8	40894331	85	0.314642
2	232058866	8	40902340	85	0.314642
2	232058866	8	40906503	85	0.314642
2	232058866	8	40907070	85	0.314642
2	232063566	8	40884542	85	0.318139
2	232064741	8	40873925	85	0.304644
2	232064741	8	40882849	85	0.330064
2	232064741	8	40884067	85	0.316474
2	232064741	8	40884542	85	0.345183
2	232064741	8	40885098	85	0.316474
2	232064741	8	40890879	85	0.316474
2	232064741	8	40892523	85	0.316474
2	232064741	8	40894331	85	0.316474
2	232064741	8	40902340	85	0.316474
2	232064741	8	40906503	85	0.316474
2	232064741	8	40907070	85	0.316474
2	232064741	8	40936532	85	0.315288
2	232064964	8	40884542	85	0.318139
2	232069121	8	40884542	85	0.318139
2	232071682	8	40873925	85	0.304644
2	232071682	8	40882849	85	0.330064
2	232071682	8	40884067	85	0.316474
2	232071682	8	40884542	85	0.345183
2	232071682	8	40885098	85	0.316474
2	232071682	8	40890879	85	0.316474
2	232071682	8	40892523	85	0.316474
2	232071682	8	40894331	85	0.316474
2	232071682	8	40902340	85	0.316474
2	232071682	8	40906503	85	0.316474
2	232071682	8	40907070	85	0.316474
2	232071682	8	40936532	85	0.315288
2	232085234	8	40884542	85	0.325296
2	232139255	8	40884542	85	0.312034
2	232140659	8	40884542	85	0.312034
2	232179388	8	40884542	85	0.300391
2	232179917	8	40884542	85	0.300391
2	232180152	8	40884542	85	0.300391
2	232181906	8	40884542	85	0.300391
2	232184971	8	40884542	85	0.300391
2	232185458	8	40884542	85	0.300391
2	232185687	8	40884542	85	0.300391
2	232220438	8	19112868	85	0.306072
2	232220438	8	19113278	85	0.312121
2	232221548	8	19112868	85	0.306072
2	232221548	8	19113278	85	0.312121
2	232221842	8	19112868	85	0.306072
2	232221842	8	19113278	85	0.312121
2	232221931	8	19112868	85	0.306072
2	232221931	8	19113278	85	0.312121
2	232222291	8	19112868	85	0.306072
2	232222291	8	19113278	85	0.312121
2	232223334	8	19112868	85	0.306072
2	232223334	8	19113278	85	0.312121
2	232224742	8	19112868	85	0.306072
2	232224742	8	19113278	85	0.312121
2	232225087	8	19112868	85	0.306072
2	232225087	8	19113278	85	0.312121
2	232225258	8	19112868	85	0.306072
2	232225258	8	19113278	85	0.312121
2	232225718	8	19113278	85	0.303896
2	232226775	8	19113278	85	0.301278
2	232325692	8	29828022	85	0.310721
2	232812458	8	49027214	85	0.305441
2	233388311	8	29430165	85	0.30203
2	233388311	8	29430307	85	0.30203
2	233388311	8	29471620	85	0.30203
2	233388311	8	29505683	85	0.300444
2	233404590	8	50461778	85	0.307312
2	233405830	8	24681848	85	0.309463
2	233405830	8	24682019	85	0.309463
2	233405830	8	24682203	85	0.309463
2	233405830	8	24682355	85	0.309463
2	233405830	8	24682390	85	0.309463
2	233405830	8	24682903	85	0.309463
2	233405830	8	24692661	85	0.309463
2	233405830	8	24694362	85	0.309463
2	233405830	8	24694577	85	0.309463
2	233405830	8	24697378	85	0.309463
2	233405830	8	24697466	85	0.309463
2	233405830	8	24698447	85	0.309463
2	233405830	8	24700847	85	0.309463
2	233405830	8	24700885	85	0.309463
2	233405830	8	24700990	85	0.309463
2	233405830	8	24701912	85	0.309463
2	233405830	8	24702364	85	0.309463
2	233405830	8	24703652	85	0.309463
2	233405830	8	24705432	85	0.309463
2	233405830	8	24705467	85	0.309463
2	233826214	8	48149670	85	0.313028
2	234164164	8	24878129	85	0.310935
2	234164164	8	24888953	85	0.306709
2	234165157	8	24878129	85	0.310935
2	234165157	8	24888953	85	0.306709
2	234165777	8	24878129	85	0.310935
2	234165777	8	24888953	85	0.306709
2	234166667	8	24878129	85	0.300677
2	234166675	8	24868343	85	0.309058
2	234166675	8	24870010	85	0.309058
2	234166675	8	24876277	85	0.309058
2	234166675	8	24877177	85	0.309058
2	234166675	8	24878129	85	0.314599
2	234166675	8	24880415	85	0.309058
2	234166675	8	24883702	85	0.309058
2	234166675	8	24884287	85	0.309058
2	234166675	8	24884720	85	0.309058
2	234166675	8	24884855	85	0.309058
2	234166675	8	24885013	85	0.309058
2	234166675	8	24886977	85	0.309058
2	234166675	8	24887521	85	0.309058
2	234576705	8	20140752	85	0.331026
2	234649186	8	30031338	85	0.306283
2	234649186	8	30043998	85	0.306283
2	234650103	8	30031338	85	0.306283
2	234650103	8	30043998	85	0.306283
2	234659297	8	30031338	85	0.306283
2	234659297	8	30043998	85	0.306283
2	234659421	8	30031338	85	0.306283
2	234659421	8	30043998	85	0.306283
2	234674190	8	30031338	85	0.302965
2	234674190	8	30043998	85	0.302965
2	234708922	8	26455800	85	0.402295
2	234908496	8	39890472	85	0.310779
2	234908496	8	39890708	85	0.310779
2	235281742	8	18525564	85	0.313808
2	235282654	8	18525564	85	0.301315
2	235337857	8	30335163	85	0.315732
2	235337857	8	30336040	85	0.315732
2	235337857	8	30337177	85	0.315732
2	235337857	8	30337913	85	0.315732
2	235337857	8	30344542	85	0.315732
2	235337857	8	30345652	85	0.315732
2	235337857	8	30353345	85	0.315732
2	235445792	8	18228116	85	0.304171
2	235505900	8	50063315	85	0.302863
2	235637849	8	27130817	85	0.328728
2	235637849	8	27130862	85	0.328728
2	235637849	8	27133664	85	0.328728
2	235637849	8	27135971	85	0.328728
2	235637849	8	27140083	85	0.328728
2	235637849	8	27146346	85	0.328728
2	235705461	8	33101008	85	0.302709
2	235708696	8	30729858	85	0.308163
2	235708696	8	30731529	85	0.311715
2	235708696	8	30740008	85	0.311715
2	235708696	8	30742810	85	0.308163
2	235708696	8	30743537	85	0.311715
2	235708696	8	30757702	85	0.341302
2	235708696	8	30758538	85	0.341302
2	235708696	8	30767978	85	0.341302
2	235850448	8	28329322	85	0.306859
2	235879030	8	27338579	85	0.301651
2	235879167	8	27338579	85	0.301651
2	235889537	8	27735121	85	0.303485
2	235889537	8	27736630	85	0.312698
2	235889537	8	27737180	85	0.304885
2	235889537	8	27738956	85	0.303485
2	235889537	8	27740071	85	0.303485
2	235889537	8	27741613	85	0.303485
2	235919745	8	26731418	85	0.320494
2	235919745	8	26764501	85	0.320494
2	235978207	8	24524300	85	0.302769
2	235978207	8	24539615	85	0.320802
2	235984862	8	25497682	85	0.349034
2	236015871	8	33236908	85	0.301773
2	236016318	8	33231599	85	0.303342
2	236016318	8	33236908	85	0.346429
2	236016318	8	33256102	85	0.320692
2	236017392	8	33236908	85	0.301773
2	236049991	8	19230357	85	0.315732
2	236121768	8	20464342	85	0.302639
2	236137264	8	24220614	85	0.307107
2	236143651	8	18864611	85	0.303075
2	236143651	8	18865248	85	0.303075
2	236143651	8	18865650	85	0.303075
2	236143651	8	18866326	85	0.303075
2	236143651	8	18866368	85	0.303075
2	236143651	8	18866979	85	0.303075
2	236191106	8	22837395	85	0.309983
2	236191106	8	22837613	85	0.309983
2	236192932	8	22837395	85	0.330869
2	236192932	8	22837613	85	0.330869
2	236194178	8	50064026	85	0.3097
2	236200797	8	32437118	85	0.306077
2	236200797	8	32437234	85	0.306077
2	236200797	8	32437929	85	0.306077
2	236200797	8	32437977	85	0.306077
2	236200797	8	32438400	85	0.306077
2	236200797	8	32438912	85	0.306077
2	236200797	8	32439210	85	0.306077
2	236200797	8	32439416	85	0.306077
2	236200797	8	32439806	85	0.306077
2	236200797	8	32440790	85	0.306077
2	236200797	8	32441335	85	0.306077
2	236200797	8	32441559	85	0.306077
2	236200797	8	32441575	85	0.306077
2	236200797	8	32441577	85	0.306077
2	236200797	8	32442144	85	0.306077
2	236200797	8	32442345	85	0.306077
2	236200797	8	32442446	85	0.307951
2	236200797	8	32442627	85	0.306077
2	236200797	8	32442722	85	0.306077
2	236200797	8	32443014	85	0.306077
2	236200797	8	32443025	85	0.306077
2	236200797	8	32443206	85	0.306077
2	236200797	8	32443374	85	0.306077
2	236200797	8	32443770	85	0.306077
2	236200797	8	32443814	85	0.306077
2	236200797	8	32443994	85	0.306077
2	236200797	8	32444151	85	0.306077
2	236200797	8	32444266	85	0.306077
2	236200797	8	32444604	85	0.306077
2	236200797	8	32445433	85	0.306077
2	236200797	8	32445668	85	0.306077
2	236200797	8	32447277	85	0.307951
2	236200797	8	32448495	85	0.306077
2	236248535	8	22076507	85	0.310317
2	236354511	8	25517235	85	0.3097
2	236391393	8	32838413	85	0.336159
2	236530553	8	26037229	85	0.368759
2	236530553	8	26039978	85	0.368759
2	236530553	8	26042333	85	0.368759
2	236530553	8	26042636	85	0.368759
2	236530553	8	26043064	85	0.368759
2	236530553	8	26043811	85	0.338519
2	236530553	8	26044011	85	0.368759
2	236530553	8	26044442	85	0.338519
2	236530553	8	26045425	85	0.368759
2	236530553	8	26045754	85	0.368759
2	236777293	8	23369579	85	0.315595
2	236777883	8	23369579	85	0.315595
2	236818268	8	20137532	85	0.303513
2	236819619	8	20137532	85	0.303513
2	236820020	8	20137532	85	0.303513
2	236820036	8	20137532	85	0.303513
2	236820664	8	20137532	85	0.303513
2	236820699	8	20137532	85	0.303513
2	236820871	8	20137532	85	0.303513
2	236821811	8	20137532	85	0.303513
2	237007749	8	26088094	85	0.305441
2	237029104	8	41725549	85	0.331978
2	237029104	8	41727254	85	0.331978
2	237029104	8	41727670	85	0.331978
2	237029658	8	41725549	85	0.330209
2	237029658	8	41727254	85	0.330209
2	237029658	8	41727670	85	0.330209
2	237075429	8	33387392	85	0.357036
2	237086738	8	33387617	85	0.310792
2	237086738	8	33391380	85	0.331246
2	237086738	8	33393050	85	0.332069
2	237086738	8	33395466	85	0.329084
2	237086928	8	33375410	85	0.30968
2	237086928	8	33379563	85	0.30968
2	237086928	8	33387392	85	0.354892
2	237090749	8	33387392	85	0.474091
2	237090749	8	33387617	85	0.40153
2	237090749	8	33388603	85	0.387701
2	237090749	8	33391380	85	0.401086
2	237090749	8	33393050	85	0.414948
2	237090749	8	33395466	85	0.337947
2	237094902	8	33375410	85	0.30968
2	237094902	8	33379563	85	0.30968
2	237094902	8	33387392	85	0.354892
2	237095243	8	33375410	85	0.30968
2	237095243	8	33379563	85	0.30968
2	237095243	8	33387392	85	0.354892
2	237265857	8	24140988	85	0.306668
2	237267656	8	19591202	85	0.324396
2	237267658	8	19591202	85	0.324396
2	237267688	8	19591202	85	0.324396
2	237267707	8	19591202	85	0.324396
2	237267743	8	19591202	85	0.324396
2	237267872	8	19590012	85	0.303552
2	237267872	8	19591202	85	0.319095
2	237267909	8	19591202	85	0.324396
2	237269799	8	19591202	85	0.324396
2	237272056	8	19591202	85	0.324396
2	237300677	8	24140988	85	0.300632
2	237415052	8	39618637	85	0.308593
2	237415052	8	39620015	85	0.308593
2	237415052	8	39628189	85	0.308593
2	237415052	8	39632012	85	0.308593
2	237415052	8	39636321	85	0.312884
2	237415052	8	39638302	85	0.308593
2	237415052	8	39651201	85	0.312884
2	237415052	8	39654198	85	0.308593
2	237415052	8	39656524	85	0.312884
2	237416710	8	39618637	85	0.308593
2	237416710	8	39620015	85	0.308593
2	237416710	8	39628189	85	0.308593
2	237416710	8	39632012	85	0.308593
2	237416710	8	39636321	85	0.312884
2	237416710	8	39638302	85	0.308593
2	237416710	8	39651201	85	0.312884
2	237416710	8	39654198	85	0.308593
2	237416710	8	39656524	85	0.312884
2	237416967	8	21775838	85	0.361282
2	237422123	8	21775838	85	0.361282
2	237424425	8	21775838	85	0.361282
2	237424885	8	21775838	85	0.361282
2	237426293	8	21775838	85	0.361282
2	237426684	8	21775838	85	0.361282
2	237431902	8	21775838	85	0.332396
2	237436869	8	19650155	85	0.300262
2	237436869	8	19651482	85	0.300262
2	237436869	8	19651818	85	0.316609
2	237436869	8	19654281	85	0.300262
2	237436869	8	19656318	85	0.300262
2	237444554	8	39636321	85	0.302064
2	237444554	8	39651201	85	0.302064
2	237444554	8	39656524	85	0.302064
2	237452922	8	32252694	85	0.307752
2	237455281	8	32252694	85	0.307752
2	237457162	8	32252694	85	0.307752
2	237522641	8	19485638	85	0.325337
2	237526885	8	28495032	85	0.323154
2	237526885	8	28496241	85	0.323154
2	237526885	8	28496704	85	0.323154
2	237526885	8	28497419	85	0.323154
2	237526885	8	28502936	85	0.381623
2	237526885	8	28511930	85	0.364027
2	237526885	8	28515104	85	0.364027
2	237528586	8	28495032	85	0.323154
2	237528586	8	28496241	85	0.323154
2	237528586	8	28496704	85	0.323154
2	237528586	8	28497419	85	0.323154
2	237528586	8	28502936	85	0.381623
2	237528586	8	28511930	85	0.364027
2	237528586	8	28515104	85	0.364027
2	237529324	8	28495032	85	0.323154
2	237529324	8	28496241	85	0.323154
2	237529324	8	28496704	85	0.323154
2	237529324	8	28497419	85	0.323154
2	237529324	8	28502936	85	0.381623
2	237529324	8	28511930	85	0.364027
2	237529324	8	28515104	85	0.364027
2	237531595	8	28495032	85	0.323154
2	237531595	8	28496241	85	0.323154
2	237531595	8	28496704	85	0.323154
2	237531595	8	28497419	85	0.323154
2	237531595	8	28502936	85	0.381623
2	237531595	8	28511930	85	0.364027
2	237531595	8	28515104	85	0.364027
2	237534356	8	28495032	85	0.323154
2	237534356	8	28496241	85	0.323154
2	237534356	8	28496704	85	0.323154
2	237534356	8	28497419	85	0.323154
2	237534356	8	28502936	85	0.381623
2	237534356	8	28511930	85	0.364027
2	237534356	8	28515104	85	0.364027
2	237536400	8	28502936	85	0.355782
2	237536400	8	28511930	85	0.337579
2	237536400	8	28515104	85	0.337579
2	237636360	8	27731384	85	0.311166
2	237636360	8	27731393	85	0.311166
2	237637189	8	27731384	85	0.304528
2	237637189	8	27731393	85	0.304528
2	237639325	8	49550701	85	0.3126
2	237639325	8	49588729	85	0.316159
2	238183787	8	33645789	85	0.301374
2	238183787	8	33653741	85	0.306156
2	238497425	8	31570496	85	0.308236
2	238498674	8	31570496	85	0.308236
2	238518759	8	26706206	85	0.31089
2	238518759	8	26706818	85	0.30264
2	238518759	8	26710290	85	0.30264
2	238518759	8	26710481	85	0.30264
2	238518759	8	26710791	85	0.30264
2	238518759	8	26711990	85	0.30264
2	238519905	8	26697365	85	0.332878
2	238519905	8	26705562	85	0.332878
2	238519905	8	26706206	85	0.354931
2	238519905	8	26706818	85	0.348991
2	238519905	8	26710290	85	0.348991
2	238519905	8	26710481	85	0.348991
2	238519905	8	26710791	85	0.348991
2	238519905	8	26711990	85	0.348991
2	238524416	8	19075804	85	0.304398
2	238540292	8	27134198	85	0.33091
2	238540292	8	27136116	85	0.33091
2	238582301	8	37049781	85	0.340352
2	238743873	8	27307026	85	0.312955
2	238743873	8	27307180	85	0.312955
2	238743873	8	27307717	85	0.312955
2	238743873	8	27318143	85	0.312955
2	238743873	8	41743636	85	0.349677
2	238743873	8	41748920	85	0.349677
2	238743873	8	41750682	85	0.313493
2	238743873	8	41752502	85	0.313493
2	238743873	8	41754127	85	0.313493
2	238743873	8	41756013	85	0.313493
2	238743873	8	41758593	85	0.313493
2	238743873	8	41763748	85	0.313493
2	238743873	8	41765241	85	0.349677
2	238745176	8	41743636	85	0.333875
2	238745176	8	41748920	85	0.333875
2	238745176	8	41750682	85	0.300324
2	238745176	8	41752502	85	0.300324
2	238745176	8	41754127	85	0.300324
2	238745176	8	41756013	85	0.300324
2	238745176	8	41758593	85	0.300324
2	238745176	8	41763748	85	0.300324
2	238745176	8	41765241	85	0.333875
2	238747145	8	41728893	85	0.30568
2	238747145	8	41743636	85	0.310764
2	238747145	8	41748920	85	0.310764
2	238747145	8	41765241	85	0.310764
2	238748171	8	41743636	85	0.333875
2	238748171	8	41748920	85	0.333875
2	238748171	8	41750682	85	0.300324
2	238748171	8	41752502	85	0.300324
2	238748171	8	41754127	85	0.300324
2	238748171	8	41756013	85	0.300324
2	238748171	8	41758593	85	0.300324
2	238748171	8	41763748	85	0.300324
2	238748171	8	41765241	85	0.333875
2	238772520	8	18732955	85	0.331255
2	238772520	8	18738561	85	0.326161
2	238772520	8	18739327	85	0.307367
2	238772520	8	18739580	85	0.307367
2	238772520	8	18739838	85	0.307367
2	238773944	8	30391646	85	0.330192
2	238781006	8	18732955	85	0.340555
2	238781006	8	18738561	85	0.334995
2	238781006	8	18739327	85	0.314756
2	238781006	8	18739580	85	0.314756
2	238781006	8	18739838	85	0.314756
2	238782229	8	18732955	85	0.308569
2	238782229	8	18738561	85	0.303531
2	238788057	8	50571265	85	0.301557
2	238788057	8	50589028	85	0.301557
2	238788057	8	50673159	85	0.339685
2	238788057	8	50676507	85	0.339685
2	238788057	8	50686569	85	0.339685
2	238857101	8	18650597	85	0.336855
2	239026068	8	38351107	85	0.313274
2	239052042	8	38875137	85	0.340906
2	239052042	8	38876994	85	0.340906
2	239052042	8	38879190	85	0.340906
2	239052042	8	38884176	85	0.340906
2	239052042	8	38884465	85	0.340906
2	239052042	8	38885532	85	0.340906
2	239052042	8	38893193	85	0.313759
2	239096999	8	18558267	85	0.311016
2	239115846	8	18558267	85	0.316612
2	239397844	8	39840258	85	0.308569
2	239400430	8	39840258	85	0.308569
2	239438323	8	40379575	85	0.301924
2	239438323	8	40381431	85	0.301924
2	239438323	8	40382136	85	0.301924
2	239438323	8	40382578	85	0.301924
2	239438323	8	40386971	85	0.301924
2	239438323	8	40388028	85	0.301924
2	239441085	8	40379575	85	0.301924
2	239441085	8	40381431	85	0.301924
2	239441085	8	40382136	85	0.301924
2	239441085	8	40382578	85	0.301924
2	239441085	8	40386971	85	0.301924
2	239441085	8	40388028	85	0.301924
2	239453862	8	40379575	85	0.301924
2	239453862	8	40381431	85	0.301924
2	239453862	8	40382136	85	0.301924
2	239453862	8	40382578	85	0.301924
2	239453862	8	40386971	85	0.301924
2	239453862	8	40388028	85	0.301924
2	239485912	8	19840963	85	0.303629
2	239486473	8	19840963	85	0.303629
2	239495665	8	20131445	85	0.306085
2	239496634	8	20131445	85	0.306085
2	239497558	8	20131445	85	0.306085
2	239497985	8	20131445	85	0.306085
2	239499564	8	20131445	85	0.306085
2	239501832	8	20131445	85	0.306085
2	239503279	8	20131445	85	0.306085
2	239504607	8	20131445	85	0.331393
2	239504607	8	20132575	85	0.342182
2	239506662	8	20131445	85	0.331393
2	239506662	8	20132575	85	0.342182
2	239507182	8	20131445	85	0.331393
2	239507182	8	20132575	85	0.342182
2	239512424	8	20131445	85	0.331393
2	239512424	8	20132575	85	0.342182
2	239514022	8	20132575	85	0.314754
2	239514363	8	20131445	85	0.331393
2	239514363	8	20132575	85	0.342182
2	239514379	8	20131445	85	0.331393
2	239514379	8	20132575	85	0.342182
2	239514926	8	20132575	85	0.314754
2	239514968	8	20131445	85	0.331393
2	239514968	8	20132575	85	0.342182
2	239522233	8	20131445	85	0.331393
2	239522233	8	20132575	85	0.342182
2	239581188	8	35409333	85	0.311199
2	239685287	8	26614749	85	0.345107
2	239685287	8	26619175	85	0.345107
2	239685287	8	26619774	85	0.345107
2	239685287	8	26621836	85	0.362186
2	239685287	8	26622486	85	0.318265
2	239685287	8	26623027	85	0.332372
2	239685287	8	26628318	85	0.345107
2	239685287	8	26638474	85	0.345107
2	239685287	8	26638695	85	0.345107
2	239685287	8	26640788	85	0.345107
2	239685287	8	26642166	85	0.345107
2	239685287	8	26643203	85	0.345107
2	239685287	8	26643574	85	0.313338
2	239685287	8	26646117	85	0.345107
2	239685287	8	26646245	85	0.345107
2	239685287	8	26646584	85	0.345107
2	239685287	8	26647446	85	0.345107
2	239685287	8	26648133	85	0.345107
2	239685287	8	26654434	85	0.345107
2	239685287	8	26655329	85	0.345107
2	239685287	8	26655504	85	0.315067
2	239685287	8	26656500	85	0.345107
2	239685287	8	26657684	85	0.345107
2	239685287	8	26658597	85	0.345107
2	239685287	8	26659838	85	0.345107
2	239685287	8	26660562	85	0.332372
2	239685287	8	26660699	85	0.345107
2	239685287	8	26661154	85	0.345107
2	239685287	8	26661374	85	0.345107
2	239685287	8	26668407	85	0.389846
2	239685287	8	26668408	85	0.389846
2	239685287	8	26668425	85	0.320741
2	239685287	8	26669471	85	0.389846
2	239686371	8	26668407	85	0.30089
2	239686371	8	26668408	85	0.30089
2	239686371	8	26669471	85	0.30089
2	239795722	8	43212370	85	0.321188
2	239801375	8	23983812	85	0.312584
2	239801415	8	23983812	85	0.312584
2	239854653	8	18532868	85	0.304263
2	239854654	8	18532868	85	0.304263
2	239952766	8	19496284	85	0.320356
2	240007528	8	26075759	85	0.327837
2	240053966	8	25471271	85	0.322155
2	240053966	8	25471293	85	0.322155
2	240106533	8	30200754	85	0.316446
2	240106533	8	30203742	85	0.329627
2	240106533	8	30213292	85	0.329627
2	240221218	8	32229781	85	0.307273
2	240221482	8	32229781	85	0.317202
2	240221868	8	32229781	85	0.317202
2	240224768	8	32229781	85	0.317202
2	240267116	8	38351107	85	0.329038
2	240282837	8	38351107	85	0.338855
2	240282837	8	38355835	85	0.31053
2	240286146	8	38351107	85	0.32568
2	240286146	8	38355835	85	0.303105
2	240347468	8	25171720	85	0.336127
2	240347616	8	25171720	85	0.336127
2	240435041	8	22571355	85	0.341302
2	240452799	8	26568936	85	0.342544
2	240452799	8	26573106	85	0.342544
2	240452799	8	26578017	85	0.342544
2	240502219	8	28301819	85	0.304589
2	240513753	8	20462529	85	0.341268
2	240527423	8	20462529	85	0.306145
2	240536550	8	20462529	85	0.306145
2	240539765	8	20462529	85	0.305717
2	240552564	8	20476185	85	0.308502
2	240559073	8	20476185	85	0.308502
2	240560583	8	20476185	85	0.31154
2	240562386	8	20476185	85	0.31154
2	240563883	8	20476185	85	0.31154
2	240565333	8	20476185	85	0.31154
2	240565488	8	20476185	85	0.31154
2	240635270	8	24656115	85	0.385931
2	240660170	8	46989840	85	0.345537
2	240836148	8	22420549	85	0.305656
2	240837327	8	18328644	85	0.310051
2	240850941	8	25198091	85	0.331996
2	240850941	8	25198100	85	0.331996
2	240850941	8	39857383	85	0.30264
2	240850941	8	39857708	85	0.30264
2	240850941	8	39857800	85	0.30264
2	240850941	8	39857826	85	0.30264
2	240850941	8	39858693	85	0.30264
2	240850941	8	39860041	85	0.30264
2	240850941	8	39860792	85	0.30264
2	240850941	8	39861492	85	0.30264
2	240850941	8	39861947	85	0.30264
2	240850941	8	39862577	85	0.30264
2	240850941	8	39864368	85	0.30264
2	240850941	8	39864863	85	0.30264
2	240850941	8	39865119	85	0.30264
2	240850941	8	39865588	85	0.30264
2	240850941	8	39865891	85	0.30264
2	240850941	8	39865909	85	0.30264
2	240857840	8	25198091	85	0.302064
2	240857840	8	25198100	85	0.302064
2	240857840	8	39837982	85	0.309588
2	240857840	8	39857383	85	0.317034
2	240857840	8	39857708	85	0.317034
2	240857840	8	39857800	85	0.317034
2	240857840	8	39857826	85	0.317034
2	240857840	8	39858693	85	0.317034
2	240857840	8	39860041	85	0.317034
2	240857840	8	39860792	85	0.317034
2	240857840	8	39861492	85	0.317034
2	240857840	8	39861947	85	0.317034
2	240857840	8	39862577	85	0.317034
2	240857840	8	39864368	85	0.317034
2	240857840	8	39864863	85	0.317034
2	240857840	8	39865119	85	0.317034
2	240857840	8	39865588	85	0.317034
2	240857840	8	39865891	85	0.317034
2	240857840	8	39865909	85	0.317034
2	240865508	8	39837982	85	0.337517
2	240865508	8	39851902	85	0.301456
2	240865508	8	39853560	85	0.301456
2	240865508	8	39855050	85	0.301456
2	240865508	8	39855183	85	0.301456
2	240865508	8	39855360	85	0.301456
2	240865508	8	39855954	85	0.301456
2	240865508	8	39856307	85	0.301456
2	240865508	8	39857383	85	0.348991
2	240865508	8	39857708	85	0.348991
2	240865508	8	39857800	85	0.348991
2	240865508	8	39857826	85	0.348991
2	240865508	8	39858693	85	0.348991
2	240865508	8	39860041	85	0.348991
2	240865508	8	39860792	85	0.348991
2	240865508	8	39861492	85	0.348991
2	240865508	8	39861947	85	0.348991
2	240865508	8	39862577	85	0.348991
2	240865508	8	39863155	85	0.329251
2	240865508	8	39863784	85	0.329251
2	240865508	8	39864368	85	0.348991
2	240865508	8	39864863	85	0.348991
2	240865508	8	39865119	85	0.348991
2	240865508	8	39865588	85	0.348991
2	240865508	8	39865891	85	0.348991
2	240865508	8	39865909	85	0.348991
2	240867339	8	25198091	85	0.302064
2	240867339	8	25198100	85	0.302064
2	240867339	8	39837982	85	0.309588
2	240867339	8	39857383	85	0.317034
2	240867339	8	39857708	85	0.317034
2	240867339	8	39857800	85	0.317034
2	240867339	8	39857826	85	0.317034
2	240867339	8	39858693	85	0.317034
2	240867339	8	39860041	85	0.317034
2	240867339	8	39860792	85	0.317034
2	240867339	8	39861492	85	0.317034
2	240867339	8	39861947	85	0.317034
2	240867339	8	39862577	85	0.317034
2	240867339	8	39864368	85	0.317034
2	240867339	8	39864863	85	0.317034
2	240867339	8	39865119	85	0.317034
2	240867339	8	39865588	85	0.317034
2	240867339	8	39865891	85	0.317034
2	240867339	8	39865909	85	0.317034
2	240982116	8	28125290	85	0.305133
2	240982116	8	28125616	85	0.305133
2	241277211	8	36057363	85	0.30907
2	241277211	8	36057368	85	0.30907
2	241277211	8	36057399	85	0.30907
2	241277717	8	36057363	85	0.30907
2	241277717	8	36057368	85	0.30907
2	241277717	8	36057399	85	0.30907
2	241279381	8	36057363	85	0.30907
2	241279381	8	36057368	85	0.30907
2	241279381	8	36057399	85	0.30907
2	241280989	8	36057363	85	0.30907
2	241280989	8	36057368	85	0.30907
2	241280989	8	36057399	85	0.30907
2	241345108	8	19308915	85	0.318364
2	241345172	8	19308915	85	0.318364
2	241560665	8	24423751	85	0.321783
2	241576053	8	34087241	85	0.316359
2	241576053	8	34090164	85	0.316359
2	241576053	8	34093230	85	0.316359
2	241579700	8	42059704	85	0.304077
2	241805834	8	33356827	85	0.308906
2	241818527	8	32116394	85	0.306865
2	241820162	8	32116394	85	0.306865
2	241820207	8	32116394	85	0.306865
2	241821017	8	32116394	85	0.306865
2	241828311	8	32116394	85	0.306865
2	241828542	8	32116394	85	0.306865
2	241830296	8	32116394	85	0.306865
2	241830763	8	32116394	85	0.306865
2	241831560	8	32116394	85	0.306865
2	241834008	8	32116394	85	0.306865
2	241834501	8	32116394	85	0.306865
2	241837452	8	32116394	85	0.306865
2	241872429	8	21744911	85	0.316888
2	241963528	8	25967580	85	0.309983
2	241965712	8	25967580	85	0.309983
2	241967514	8	25967580	85	0.309983
2	241968660	8	25967580	85	0.309983
2	241969498	8	25967580	85	0.338994
2	241969498	8	25968677	85	0.313075
2	242125828	8	31247467	85	0.333706
2	242125828	8	31249221	85	0.333706
2	242125828	8	31249310	85	0.333706
2	242125828	8	31249417	85	0.333706
2	242125828	8	31252726	85	0.333706
2	242125828	8	31252730	85	0.333706
2	242125828	8	31254606	85	0.333706
2	242400481	8	25171720	85	0.307312
2	242410780	8	25171720	85	0.307312
2	242422446	8	25171720	85	0.307312
2	242422466	8	25171720	85	0.307312
2	242529761	8	46841123	85	0.325397
2	242640566	8	40972233	85	0.302821
2	242825604	8	20793735	85	0.307665
2	242868387	8	42650961	85	0.318655
2	242873800	8	42650961	85	0.309336
2	242884674	8	42650961	85	0.318655
2	242884915	8	42650961	85	0.318655
2	243035580	8	19644400	85	0.30284
2	243052671	8	24194548	85	0.32726
2	243052671	8	24194704	85	0.313573
2	243052671	8	24194719	85	0.32726
2	243052671	8	24195051	85	0.32726
2	243052671	8	24195119	85	0.32726
2	243052671	8	24195549	85	0.32726
2	243052671	8	24195680	85	0.32726
2	243052671	8	24195683	85	0.32726
2	243052671	8	24195708	85	0.32726
2	243052671	8	24195740	85	0.32726
2	243052671	8	24195912	85	0.32726
2	243052671	8	24195919	85	0.32726
2	243052671	8	24195946	85	0.32726
2	243052671	8	24195948	85	0.32726
2	243052671	8	24196092	85	0.32726
2	243052671	8	24196120	85	0.32726
2	243052671	8	24196214	85	0.32726
2	243052671	8	24196357	85	0.32726
2	243052671	8	24196715	85	0.32726
2	243052671	8	24196738	85	0.32726
2	243052671	8	24196898	85	0.32726
2	243052671	8	24197370	85	0.32726
2	243052671	8	24198514	85	0.313573
2	243052671	8	24198707	85	0.32726
2	243052671	8	24198914	85	0.32726
2	243052671	8	24199063	85	0.32726
2	243052671	8	24199318	85	0.32726
2	243052671	8	24199354	85	0.32726
2	243052671	8	24199382	85	0.32726
2	243052671	8	24200235	85	0.32726
2	243052671	8	24200774	85	0.32726
2	243052671	8	24201444	85	0.32726
2	243052671	8	24207033	85	0.341584
2	243052671	8	24207231	85	0.341584
2	198497105	8	74467571	85	0.301394
2	198497105	8	74471039	85	0.301394
2	199073334	8	72475518	85	0.308077
2	199073334	8	72479144	85	0.308077
2	199073334	8	72483641	85	0.308077
2	199073334	8	72487694	85	0.308077
2	199402564	8	74883095	85	0.304013
2	199487940	8	57889663	85	0.309167
2	199487940	8	57905372	85	0.322422
2	199683138	8	59937367	85	0.310642
2	199732004	8	67189495	85	0.308518
2	200117423	8	79234237	85	0.322807
2	200117423	8	79244307	85	0.312855
2	200142649	8	59689370	85	0.335448
2	200142649	8	59690389	85	0.335448
2	200146007	8	59689370	85	0.310568
2	200146007	8	59690389	85	0.310568
2	200148941	8	59689370	85	0.335448
2	200148941	8	59690389	85	0.335448
2	200149356	8	59689370	85	0.335448
2	200149356	8	59690389	85	0.335448
2	200825240	8	80098001	85	0.308593
2	201296761	8	82960986	85	0.313556
2	201296761	8	82960988	85	0.313556
2	201296761	8	82962814	85	0.36555
2	201296761	8	82964642	85	0.36555
2	201296761	8	82964955	85	0.36555
2	201296761	8	82966646	85	0.36555
2	201296761	8	82966670	85	0.36555
2	201296761	8	82967009	85	0.36555
2	201296761	8	82968034	85	0.36555
2	201303010	8	55211298	85	0.313608
2	201303010	8	55211488	85	0.313608
2	201366570	8	65605684	85	0.306816
2	201368368	8	65605684	85	0.306816
2	201372858	8	65605684	85	0.306816
2	201372895	8	65605684	85	0.306816
2	201373913	8	65605684	85	0.306816
2	201740014	8	80953377	85	0.300131
2	202137793	8	79830085	85	0.317836
2	202490812	8	75339134	85	0.308679
2	203818262	8	81360852	85	0.32645
2	203941912	8	74421597	85	0.303246
2	204579113	8	70092661	85	0.306675
2	204649395	8	53864015	85	0.30313
2	204649395	8	53865647	85	0.30313
2	204649395	8	53869997	85	0.30313
2	204649395	8	53873837	85	0.30313
2	204649395	8	53877089	85	0.30313
2	204649395	8	53880170	85	0.30313
2	204649395	8	53884020	85	0.30313
2	204653860	8	53864015	85	0.30313
2	204653860	8	53865647	85	0.30313
2	204653860	8	53869997	85	0.30313
2	204653860	8	53873837	85	0.30313
2	204653860	8	53877089	85	0.30313
2	204653860	8	53880170	85	0.30313
2	204653860	8	53884020	85	0.30313
2	204655597	8	53864015	85	0.30313
2	204655597	8	53865647	85	0.30313
2	204655597	8	53869997	85	0.30313
2	204655597	8	53873837	85	0.30313
2	204655597	8	53877089	85	0.30313
2	204655597	8	53880170	85	0.30313
2	204655597	8	53884020	85	0.30313
2	204759798	8	60181301	85	0.325005
2	204759798	8	60184012	85	0.325005
2	205084439	8	80660939	85	0.305609
2	205325707	8	53348091	85	0.320066
2	205719512	8	56602162	85	0.302666
2	205774105	8	55475234	85	0.321749
2	205774386	8	55475234	85	0.321749
2	205775267	8	55475234	85	0.321749
2	205775293	8	55475234	85	0.321749
2	205777099	8	55475234	85	0.321749
2	205803847	8	72142671	85	0.302769
2	205833938	8	63315461	85	0.329613
2	205833938	8	63317230	85	0.329613
2	205833938	8	63321678	85	0.329613
2	205884382	8	72412680	85	0.30419
2	206150373	8	70685934	85	0.31722
2	206150373	8	70686028	85	0.31722
2	206254675	8	72590429	85	0.327857
2	206255456	8	72590429	85	0.327857
2	206255488	8	72590429	85	0.327857
2	206256052	8	72590429	85	0.327857
2	206256297	8	72590429	85	0.327857
2	206256446	8	72590429	85	0.327857
2	206256463	8	72590429	85	0.327857
2	206256726	8	72590429	85	0.327857
2	206257116	8	72590429	85	0.327857
2	206257738	8	72590429	85	0.327857
2	206258373	8	72590429	85	0.327857
2	206258540	8	72590429	85	0.327857
2	206258579	8	72590429	85	0.327857
2	206259613	8	72590429	85	0.327857
2	206259870	8	72590429	85	0.327857
2	206261046	8	72590429	85	0.327857
2	206261732	8	72590429	85	0.302769
2	206262273	8	72590429	85	0.317976
2	206263758	8	72590429	85	0.317976
2	206397330	8	66478278	85	0.315739
2	206420418	8	72242797	85	0.337391
2	206576237	8	76298227	85	0.331142
2	206611891	8	59697330	85	0.309197
2	206736071	8	59512440	85	0.314329
2	206743057	8	76088980	85	0.306892
2	206743057	8	76093983	85	0.306892
2	206743057	8	76134424	85	0.306892
2	206743057	8	76148146	85	0.306892
2	206743057	8	76165240	85	0.306892
2	206801062	8	76512984	85	0.326935
2	207422604	8	71969878	85	0.303367
2	207422604	8	71969907	85	0.303367
2	207422604	8	71970611	85	0.303367
2	207429271	8	81384235	85	0.308561
2	207489430	8	74138250	85	0.31244
2	207670536	8	81040652	85	0.302239
2	207722425	8	53455506	85	0.304713
2	207722425	8	53461778	85	0.304713
2	207913509	8	75846616	85	0.315399
2	207922700	8	75846616	85	0.315399
2	207923421	8	75846616	85	0.315399
2	207925385	8	75846616	85	0.315399
2	207954639	8	61271485	85	0.305068
2	208055947	8	51786142	85	0.302155
2	208055947	8	51851272	85	0.310855
2	208179361	8	58823258	85	0.317052
2	208179361	8	58828809	85	0.335938
2	208179361	8	58828885	85	0.335938
2	208179361	8	58829342	85	0.335938
2	208263990	8	70719497	85	0.317052
2	208606569	8	59878315	85	0.312907
2	208606569	8	59882179	85	0.312907
2	208606569	8	59884476	85	0.312907
2	208606569	8	59887112	85	0.312907
2	208646921	8	80636585	85	0.317614
2	208646921	8	80637684	85	0.3319
2	208646921	8	80638144	85	0.3097
2	208646921	8	80638724	85	0.3097
2	208646921	8	80639037	85	0.3097
2	208646921	8	80639878	85	0.3319
2	208646921	8	80646617	85	0.3097
2	208646921	8	80647397	85	0.3319
2	208646921	8	80648752	85	0.356235
2	208646921	8	80649391	85	0.356235
2	208646921	8	80649632	85	0.3097
2	208646921	8	80650402	85	0.3097
2	208646921	8	80651442	85	0.3097
2	208646921	8	80651477	85	0.356235
2	208646921	8	80651597	85	0.3097
2	208646921	8	80653452	85	0.3097
2	208646921	8	80653628	85	0.3097
2	208646921	8	80653657	85	0.3097
2	208749007	8	58953879	85	0.322155
2	208833489	8	62618461	85	0.300739
2	208838598	8	62618461	85	0.331617
2	208850487	8	62618461	85	0.331617
2	208869557	8	62618461	85	0.331617
2	208945639	8	75265742	85	0.301185
2	208945639	8	75288794	85	0.317553
2	208945639	8	75288798	85	0.317553
2	208945639	8	75311331	85	0.317504
2	208945639	8	75315146	85	0.305299
2	208967274	8	67417951	85	0.353236
2	209542867	8	62303535	85	0.32565
2	209553332	8	67443493	85	0.307577
2	209553332	8	67443934	85	0.307577
2	209553332	8	67462646	85	0.355203
2	209615270	8	67444403	85	0.304591
2	209615270	8	67447007	85	0.304591
2	209647995	8	73669098	85	0.302644
2	209781497	8	80681145	85	0.321188
2	209790439	8	80681145	85	0.321188
2	209794820	8	80681145	85	0.321188
2	209831664	8	79118664	85	0.337445
2	210072062	8	68215960	85	0.318265
2	210383118	8	63378380	85	0.303384
2	210383118	8	63378714	85	0.303384
2	210383118	8	63380974	85	0.303384
2	210383118	8	63383030	85	0.303384
2	210383118	8	63384317	85	0.303384
2	210610193	8	83369142	85	0.31405
2	210610193	8	83375370	85	0.31405
2	210610193	8	83376887	85	0.31405
2	210610193	8	83380942	85	0.31405
2	210610193	8	83385303	85	0.31405
2	210887202	8	81087689	85	0.304822
2	210887202	8	81087805	85	0.304822
2	210887202	8	81088555	85	0.304822
2	210887202	8	81089897	85	0.304822
2	210887202	8	81089966	85	0.304822
2	211147075	8	54122651	85	0.300291
2	211148734	8	54122651	85	0.300291
2	211221335	8	82194281	85	0.314351
2	211744633	8	74279747	85	0.309983
2	211746490	8	74279747	85	0.337391
2	211749758	8	74279747	85	0.337391
2	211903193	8	53712370	85	0.311055
2	212076394	8	62161888	85	0.306283
2	212076394	8	62164021	85	0.306283
2	212076394	8	62165388	85	0.306283
2	212076394	8	62166184	85	0.306283
2	212076394	8	62166776	85	0.306283
2	212076394	8	62168429	85	0.306283
2	212094151	8	62161888	85	0.326687
2	212094151	8	62164021	85	0.326687
2	212094151	8	62165388	85	0.326687
2	212094151	8	62166184	85	0.326687
2	212094151	8	62166776	85	0.326687
2	212094151	8	62168429	85	0.326687
2	212328743	8	59875865	85	0.306647
2	212333423	8	59875865	85	0.343287
2	212344277	8	72850962	85	0.312917
2	212344277	8	72852760	85	0.312917
2	212344277	8	72852920	85	0.312917
2	212344277	8	72853817	85	0.312917
2	212380665	8	82240096	85	0.314391
2	212380665	8	82240098	85	0.314391
2	212442948	8	68315872	85	0.350654
2	212442948	8	68328490	85	0.345537
2	212443067	8	68315872	85	0.350654
2	212443067	8	68328490	85	0.345537
2	212445076	8	68315872	85	0.350654
2	212445076	8	68328490	85	0.345537
2	212445418	8	68315872	85	0.350654
2	212445418	8	68328490	85	0.345537
2	212445495	8	67786585	85	0.302769
2	212445495	8	68315872	85	0.375484
2	212445495	8	68328490	85	0.370225
2	212449489	8	67786585	85	0.302769
2	212449489	8	68315872	85	0.375484
2	212449489	8	68328490	85	0.370225
2	212449849	8	67786585	85	0.302769
2	212449849	8	68315872	85	0.375484
2	212449849	8	68328490	85	0.370225
2	212449852	8	67786585	85	0.302769
2	212449852	8	68315872	85	0.375484
2	212449852	8	68328490	85	0.370225
2	212519135	8	81475619	85	0.354419
2	212555555	8	64255773	85	0.314329
2	212555556	8	64255773	85	0.314329
2	212676884	8	56579689	85	0.313432
2	212808023	8	75494709	85	0.331639
2	213188760	8	64205979	85	0.326583
2	213362681	8	78188374	85	0.314668
2	213362681	8	78193910	85	0.314668
2	213473300	8	74089263	85	0.300787
2	213473300	8	74092575	85	0.300787
2	213473300	8	74093243	85	0.300787
2	213473300	8	74097419	85	0.329129
2	213473300	8	74097606	85	0.329129
2	213473300	8	74098016	85	0.329129
2	213473300	8	74098515	85	0.329129
2	213473300	8	74099630	85	0.329129
2	213473300	8	74100692	85	0.329129
2	213473300	8	74101627	85	0.329129
2	213473300	8	74101754	85	0.329129
2	213473300	8	74102255	85	0.329129
2	213473300	8	74103440	85	0.360448
2	213499799	8	66574385	85	0.32563
2	213499799	8	66577836	85	0.32563
2	213499799	8	66608500	85	0.32563
2	213499799	8	66609391	85	0.32563
2	213821676	8	53461795	85	0.321064
2	213821676	8	53462229	85	0.321064
2	213821676	8	53462995	85	0.306655
2	213830797	8	69868469	85	0.331255
2	213830797	8	69869254	85	0.331255
2	213830797	8	69875577	85	0.331255
2	213830797	8	69882546	85	0.313914
2	213830797	8	69882711	85	0.349813
2	213845835	8	69882711	85	0.314665
2	213937020	8	65224967	85	0.317712
2	213937020	8	65234911	85	0.317712
2	213937020	8	65242166	85	0.317712
2	214043365	8	66907631	85	0.305055
2	214056600	8	66812506	85	0.300878
2	214067583	8	66812506	85	0.300878
2	214069626	8	66812506	85	0.300878
2	214074386	8	66812506	85	0.310462
2	214074386	8	66907631	85	0.32316
2	214596187	8	70785381	85	0.304731
2	214734017	8	63012817	85	0.339298
2	215138431	8	81910000	85	0.304436
2	215138605	8	81910000	85	0.304436
2	215418070	8	52289547	85	0.309601
2	215520083	8	56493156	85	0.31016
2	215724760	8	75029408	85	0.335969
2	215724760	8	75029589	85	0.335969
2	215726423	8	75029408	85	0.322617
2	215726423	8	75029589	85	0.322617
2	215728275	8	75029408	85	0.322617
2	215728275	8	75029589	85	0.322617
2	215732353	8	75029408	85	0.322617
2	215732353	8	75029589	85	0.322617
2	215748932	8	75029359	85	0.310323
2	215748932	8	75029408	85	0.351324
2	215748932	8	75029437	85	0.310323
2	215748932	8	75029533	85	0.310323
2	215748932	8	75029589	85	0.351324
2	215748932	8	75029687	85	0.310323
2	215748932	8	75031900	85	0.310323
2	215752084	8	75029359	85	0.310323
2	215752084	8	75029408	85	0.351324
2	215752084	8	75029437	85	0.310323
2	215752084	8	75029533	85	0.310323
2	215752084	8	75029589	85	0.351324
2	215752084	8	75029687	85	0.310323
2	215752084	8	75031900	85	0.310323
2	215753242	8	75029359	85	0.310323
2	215753242	8	75029408	85	0.351324
2	215753242	8	75029437	85	0.310323
2	215753242	8	75029533	85	0.310323
2	215753242	8	75029589	85	0.351324
2	215753242	8	75029687	85	0.310323
2	215753242	8	75031900	85	0.310323
2	215755382	8	75029359	85	0.310323
2	215755382	8	75029408	85	0.351324
2	215755382	8	75029437	85	0.310323
2	215755382	8	75029533	85	0.310323
2	215755382	8	75029589	85	0.351324
2	215755382	8	75029687	85	0.310323
2	215755382	8	75031900	85	0.310323
2	215755612	8	75029359	85	0.310323
2	215755612	8	75029408	85	0.351324
2	215755612	8	75029437	85	0.310323
2	215755612	8	75029533	85	0.310323
2	215755612	8	75029589	85	0.351324
2	215755612	8	75029687	85	0.310323
2	215755612	8	75031900	85	0.310323
2	215929414	8	69926044	85	0.303797
2	215929414	8	69927346	85	0.303797
2	215999269	8	51982432	85	0.30543
2	215999269	8	51982454	85	0.30543
2	216034665	8	80109931	85	0.425141
2	216034665	8	80111857	85	0.425141
2	216034665	8	80131252	85	0.425141
2	216034665	8	80134934	85	0.425141
2	216034665	8	80134992	85	0.425141
2	216034665	8	80138307	85	0.425141
2	216034665	8	80143663	85	0.425141
2	216034665	8	80153423	85	0.425141
2	216034665	8	80153825	85	0.425141
2	216034665	8	80155280	85	0.425141
2	216034665	8	80160131	85	0.425141
2	216034665	8	80164119	85	0.425141
2	216034665	8	80173092	85	0.425141
2	216034665	8	80178018	85	0.425141
2	216034665	8	80178602	85	0.425141
2	216034665	8	80186099	85	0.425141
2	216034665	8	80196081	85	0.425141
2	216034665	8	80206635	85	0.425141
2	216034665	8	80207897	85	0.395407
2	216034665	8	80208078	85	0.425141
2	216034665	8	80215964	85	0.425141
2	216034665	8	80220522	85	0.425141
2	216034665	8	80230340	85	0.425141
2	216034665	8	80230727	85	0.425141
2	216034665	8	80232663	85	0.425141
2	216034665	8	80232981	85	0.425141
2	216034665	8	80235186	85	0.425141
2	216034665	8	80236852	85	0.425141
2	216034665	8	80244079	85	0.395407
2	216034665	8	80246971	85	0.395407
2	216034665	8	80254260	85	0.395407
2	216034665	8	80259894	85	0.440021
2	216034665	8	80276433	85	0.343755
2	216036959	8	80109931	85	0.425141
2	216036959	8	80111857	85	0.425141
2	216036959	8	80131252	85	0.425141
2	216036959	8	80134934	85	0.425141
2	216036959	8	80134992	85	0.425141
2	216036959	8	80138307	85	0.425141
2	216036959	8	80143663	85	0.425141
2	216036959	8	80153423	85	0.425141
2	216036959	8	80153825	85	0.425141
2	216036959	8	80155280	85	0.425141
2	216036959	8	80160131	85	0.425141
2	216036959	8	80164119	85	0.425141
2	216036959	8	80173092	85	0.425141
2	216036959	8	80178018	85	0.425141
2	216036959	8	80178602	85	0.425141
2	216036959	8	80186099	85	0.425141
2	216036959	8	80196081	85	0.425141
2	216036959	8	80206635	85	0.425141
2	216036959	8	80207897	85	0.395407
2	216036959	8	80208078	85	0.425141
2	216036959	8	80215964	85	0.425141
2	216036959	8	80220522	85	0.425141
2	216036959	8	80230340	85	0.425141
2	216036959	8	80230727	85	0.425141
2	216036959	8	80232663	85	0.425141
2	216036959	8	80232981	85	0.425141
2	216036959	8	80235186	85	0.425141
2	216036959	8	80236852	85	0.425141
2	216036959	8	80244079	85	0.395407
2	216036959	8	80246971	85	0.395407
2	216036959	8	80254260	85	0.395407
2	216036959	8	80259894	85	0.440021
2	216036959	8	80276433	85	0.343755
2	216037770	8	80259894	85	0.30313
2	216038585	8	80109931	85	0.425141
2	216038585	8	80111857	85	0.425141
2	216038585	8	80131252	85	0.425141
2	216038585	8	80134934	85	0.425141
2	216038585	8	80134992	85	0.425141
2	216038585	8	80138307	85	0.425141
2	216038585	8	80143663	85	0.425141
2	216038585	8	80153423	85	0.425141
2	216038585	8	80153825	85	0.425141
2	216038585	8	80155280	85	0.425141
2	216038585	8	80160131	85	0.425141
2	216038585	8	80164119	85	0.425141
2	216038585	8	80173092	85	0.425141
2	216038585	8	80178018	85	0.425141
2	216038585	8	80178602	85	0.425141
2	216038585	8	80186099	85	0.425141
2	216038585	8	80196081	85	0.425141
2	216038585	8	80206635	85	0.425141
2	216038585	8	80207897	85	0.395407
2	216038585	8	80208078	85	0.425141
2	216038585	8	80215964	85	0.425141
2	216038585	8	80220522	85	0.425141
2	216038585	8	80230340	85	0.425141
2	216038585	8	80230727	85	0.425141
2	216038585	8	80232663	85	0.425141
2	216038585	8	80232981	85	0.425141
2	216038585	8	80235186	85	0.425141
2	216038585	8	80236852	85	0.425141
2	216038585	8	80244079	85	0.395407
2	216038585	8	80246971	85	0.395407
2	216038585	8	80254260	85	0.395407
2	216038585	8	80259894	85	0.440021
2	216038585	8	80276433	85	0.343755
2	216039156	8	80109931	85	0.425141
2	216039156	8	80111857	85	0.425141
2	216039156	8	80131252	85	0.425141
2	216039156	8	80134934	85	0.425141
2	216039156	8	80134992	85	0.425141
2	216039156	8	80138307	85	0.425141
2	216039156	8	80143663	85	0.425141
2	216039156	8	80153423	85	0.425141
2	216039156	8	80153825	85	0.425141
2	216039156	8	80155280	85	0.425141
2	216039156	8	80160131	85	0.425141
2	216039156	8	80164119	85	0.425141
2	216039156	8	80173092	85	0.425141
2	216039156	8	80178018	85	0.425141
2	216039156	8	80178602	85	0.425141
2	216039156	8	80186099	85	0.425141
2	216039156	8	80196081	85	0.425141
2	216039156	8	80206635	85	0.425141
2	216039156	8	80207897	85	0.395407
2	216039156	8	80208078	85	0.425141
2	216039156	8	80215964	85	0.425141
2	216039156	8	80220522	85	0.425141
2	216039156	8	80230340	85	0.425141
2	216039156	8	80230727	85	0.425141
2	216039156	8	80232663	85	0.425141
2	216039156	8	80232981	85	0.425141
2	216039156	8	80235186	85	0.425141
2	216039156	8	80236852	85	0.425141
2	216039156	8	80244079	85	0.395407
2	216039156	8	80246971	85	0.395407
2	216039156	8	80254260	85	0.395407
2	216039156	8	80259894	85	0.440021
2	216039156	8	80276433	85	0.343755
2	216039553	8	80109931	85	0.425141
2	216039553	8	80111857	85	0.425141
2	216039553	8	80131252	85	0.425141
2	216039553	8	80134934	85	0.425141
2	216039553	8	80134992	85	0.425141
2	216039553	8	80138307	85	0.425141
2	216039553	8	80143663	85	0.425141
2	216039553	8	80153423	85	0.425141
2	216039553	8	80153825	85	0.425141
2	216039553	8	80155280	85	0.425141
2	216039553	8	80160131	85	0.425141
2	216039553	8	80164119	85	0.425141
2	216039553	8	80173092	85	0.425141
2	216039553	8	80178018	85	0.425141
2	216039553	8	80178602	85	0.425141
2	216039553	8	80186099	85	0.425141
2	216039553	8	80196081	85	0.425141
2	216039553	8	80206635	85	0.425141
2	216039553	8	80207897	85	0.395407
2	216039553	8	80208078	85	0.425141
2	216039553	8	80215964	85	0.425141
2	216039553	8	80220522	85	0.425141
2	216039553	8	80230340	85	0.425141
2	216039553	8	80230727	85	0.425141
2	216039553	8	80232663	85	0.425141
2	216039553	8	80232981	85	0.425141
2	216039553	8	80235186	85	0.425141
2	216039553	8	80236852	85	0.425141
2	216039553	8	80244079	85	0.395407
2	216039553	8	80246971	85	0.395407
2	216039553	8	80254260	85	0.395407
2	216039553	8	80259894	85	0.440021
2	216039553	8	80276433	85	0.343755
2	216039661	8	80109931	85	0.425141
2	216039661	8	80111857	85	0.425141
2	216039661	8	80131252	85	0.425141
2	216039661	8	80134934	85	0.425141
2	216039661	8	80134992	85	0.425141
2	216039661	8	80138307	85	0.425141
2	216039661	8	80143663	85	0.425141
2	216039661	8	80153423	85	0.425141
2	216039661	8	80153825	85	0.425141
2	216039661	8	80155280	85	0.425141
2	216039661	8	80160131	85	0.425141
2	216039661	8	80164119	85	0.425141
2	216039661	8	80173092	85	0.425141
2	216039661	8	80178018	85	0.425141
2	216039661	8	80178602	85	0.425141
2	216039661	8	80186099	85	0.425141
2	216039661	8	80196081	85	0.425141
2	216039661	8	80206635	85	0.425141
2	216039661	8	80207897	85	0.395407
2	216039661	8	80208078	85	0.425141
2	216039661	8	80215964	85	0.425141
2	216039661	8	80220522	85	0.425141
2	216039661	8	80230340	85	0.425141
2	216039661	8	80230727	85	0.425141
2	216039661	8	80232663	85	0.425141
2	216039661	8	80232981	85	0.425141
2	216039661	8	80235186	85	0.425141
2	216039661	8	80236852	85	0.425141
2	216039661	8	80244079	85	0.395407
2	216039661	8	80246971	85	0.395407
2	216039661	8	80254260	85	0.395407
2	216039661	8	80259894	85	0.440021
2	216039661	8	80276433	85	0.343755
2	216039817	8	80109931	85	0.425141
2	216039817	8	80111857	85	0.425141
2	216039817	8	80131252	85	0.425141
2	216039817	8	80134934	85	0.425141
2	216039817	8	80134992	85	0.425141
2	216039817	8	80138307	85	0.425141
2	216039817	8	80143663	85	0.425141
2	216039817	8	80153423	85	0.425141
2	216039817	8	80153825	85	0.425141
2	216039817	8	80155280	85	0.425141
2	216039817	8	80160131	85	0.425141
2	216039817	8	80164119	85	0.425141
2	216039817	8	80173092	85	0.425141
2	216039817	8	80178018	85	0.425141
2	216039817	8	80178602	85	0.425141
2	216039817	8	80186099	85	0.425141
2	216039817	8	80196081	85	0.425141
2	216039817	8	80206635	85	0.425141
2	216039817	8	80207897	85	0.395407
2	216039817	8	80208078	85	0.425141
2	216039817	8	80215964	85	0.425141
2	216039817	8	80220522	85	0.425141
2	216039817	8	80230340	85	0.425141
2	216039817	8	80230727	85	0.425141
2	216039817	8	80232663	85	0.425141
2	216039817	8	80232981	85	0.425141
2	216039817	8	80235186	85	0.425141
2	216039817	8	80236852	85	0.425141
2	216039817	8	80244079	85	0.395407
2	216039817	8	80246971	85	0.395407
2	216039817	8	80254260	85	0.395407
2	216039817	8	80259894	85	0.440021
2	216039817	8	80276433	85	0.343755
2	216040289	8	80109931	85	0.425141
2	216040289	8	80111857	85	0.425141
2	216040289	8	80131252	85	0.425141
2	216040289	8	80134934	85	0.425141
2	216040289	8	80134992	85	0.425141
2	216040289	8	80138307	85	0.425141
2	216040289	8	80143663	85	0.425141
2	216040289	8	80153423	85	0.425141
2	216040289	8	80153825	85	0.425141
2	216040289	8	80155280	85	0.425141
2	216040289	8	80160131	85	0.425141
2	216040289	8	80164119	85	0.425141
2	216040289	8	80173092	85	0.425141
2	216040289	8	80178018	85	0.425141
2	216040289	8	80178602	85	0.425141
2	216040289	8	80186099	85	0.425141
2	216040289	8	80196081	85	0.425141
2	216040289	8	80206635	85	0.425141
2	216040289	8	80207897	85	0.395407
2	216040289	8	80208078	85	0.425141
2	216040289	8	80215964	85	0.425141
2	216040289	8	80220522	85	0.425141
2	216040289	8	80230340	85	0.425141
2	216040289	8	80230727	85	0.425141
2	216040289	8	80232663	85	0.425141
2	216040289	8	80232981	85	0.425141
2	216040289	8	80235186	85	0.425141
2	216040289	8	80236852	85	0.425141
2	216040289	8	80244079	85	0.395407
2	216040289	8	80246971	85	0.395407
2	216040289	8	80254260	85	0.395407
2	216040289	8	80259894	85	0.440021
2	216040289	8	80276433	85	0.343755
2	216040874	8	80109931	85	0.425141
2	216040874	8	80111857	85	0.425141
2	216040874	8	80131252	85	0.425141
2	216040874	8	80134934	85	0.425141
2	216040874	8	80134992	85	0.425141
2	216040874	8	80138307	85	0.425141
2	216040874	8	80143663	85	0.425141
2	216040874	8	80153423	85	0.425141
2	216040874	8	80153825	85	0.425141
2	216040874	8	80155280	85	0.425141
2	216040874	8	80160131	85	0.425141
2	216040874	8	80164119	85	0.425141
2	216040874	8	80173092	85	0.425141
2	216040874	8	80178018	85	0.425141
2	216040874	8	80178602	85	0.425141
2	216040874	8	80186099	85	0.425141
2	216040874	8	80196081	85	0.425141
2	216040874	8	80206635	85	0.425141
2	216040874	8	80207897	85	0.395407
2	216040874	8	80208078	85	0.425141
2	216040874	8	80215964	85	0.425141
2	216040874	8	80220522	85	0.425141
2	216040874	8	80230340	85	0.425141
2	216040874	8	80230727	85	0.425141
2	216040874	8	80232663	85	0.425141
2	216040874	8	80232981	85	0.425141
2	216040874	8	80235186	85	0.425141
2	216040874	8	80236852	85	0.425141
2	216040874	8	80244079	85	0.395407
2	216040874	8	80246971	85	0.395407
2	216040874	8	80254260	85	0.395407
2	216040874	8	80259894	85	0.440021
2	216040874	8	80276433	85	0.343755
2	216043344	8	80109931	85	0.315396
2	216043344	8	80111857	85	0.315396
2	216043344	8	80131252	85	0.315396
2	216043344	8	80134934	85	0.315396
2	216043344	8	80134992	85	0.315396
2	216043344	8	80138307	85	0.315396
2	216043344	8	80143663	85	0.315396
2	216043344	8	80153423	85	0.315396
2	216043344	8	80153825	85	0.315396
2	216043344	8	80155280	85	0.315396
2	216043344	8	80160131	85	0.315396
2	216043344	8	80164119	85	0.315396
2	216043344	8	80173092	85	0.315396
2	216043344	8	80178018	85	0.315396
2	216043344	8	80178602	85	0.315396
2	216043344	8	80186099	85	0.315396
2	216043344	8	80196081	85	0.315396
2	216043344	8	80206635	85	0.315396
2	216043344	8	80208078	85	0.315396
2	216043344	8	80215964	85	0.315396
2	216043344	8	80220522	85	0.315396
2	216043344	8	80230340	85	0.315396
2	216043344	8	80230727	85	0.315396
2	216043344	8	80232663	85	0.315396
2	216043344	8	80232981	85	0.315396
2	216043344	8	80235186	85	0.315396
2	216043344	8	80236852	85	0.315396
2	216043344	8	80259894	85	0.324212
2	216043391	8	80109931	85	0.315396
2	216043391	8	80111857	85	0.315396
2	216043391	8	80131252	85	0.315396
2	216043391	8	80134934	85	0.315396
2	216043391	8	80134992	85	0.315396
2	216043391	8	80138307	85	0.315396
2	216043391	8	80143663	85	0.315396
2	216043391	8	80153423	85	0.315396
2	216043391	8	80153825	85	0.315396
2	216043391	8	80155280	85	0.315396
2	216043391	8	80160131	85	0.315396
2	216043391	8	80164119	85	0.315396
2	216043391	8	80173092	85	0.315396
2	216043391	8	80178018	85	0.315396
2	216043391	8	80178602	85	0.315396
2	216043391	8	80186099	85	0.315396
2	216043391	8	80196081	85	0.315396
2	216043391	8	80206635	85	0.315396
2	216043391	8	80208078	85	0.315396
2	216043391	8	80215964	85	0.315396
2	216043391	8	80220522	85	0.315396
2	216043391	8	80230340	85	0.315396
2	216043391	8	80230727	85	0.315396
2	216043391	8	80232663	85	0.315396
2	216043391	8	80232981	85	0.315396
2	216043391	8	80235186	85	0.315396
2	216043391	8	80236852	85	0.315396
2	216043391	8	80259894	85	0.324212
2	216044032	8	80109931	85	0.315396
2	216044032	8	80111857	85	0.315396
2	216044032	8	80131252	85	0.315396
2	216044032	8	80134934	85	0.315396
2	216044032	8	80134992	85	0.315396
2	216044032	8	80138307	85	0.315396
2	216044032	8	80143663	85	0.315396
2	216044032	8	80153423	85	0.315396
2	216044032	8	80153825	85	0.315396
2	216044032	8	80155280	85	0.315396
2	216044032	8	80160131	85	0.315396
2	216044032	8	80164119	85	0.315396
2	216044032	8	80173092	85	0.315396
2	216044032	8	80178018	85	0.315396
2	216044032	8	80178602	85	0.315396
2	216044032	8	80186099	85	0.315396
2	216044032	8	80196081	85	0.315396
2	216044032	8	80206635	85	0.315396
2	216044032	8	80208078	85	0.315396
2	216044032	8	80215964	85	0.315396
2	216044032	8	80220522	85	0.315396
2	216044032	8	80230340	85	0.315396
2	216044032	8	80230727	85	0.315396
2	216044032	8	80232663	85	0.315396
2	216044032	8	80232981	85	0.315396
2	216044032	8	80235186	85	0.315396
2	216044032	8	80236852	85	0.315396
2	216044032	8	80259894	85	0.324212
2	216044271	8	80109931	85	0.315396
2	216044271	8	80111857	85	0.315396
2	216044271	8	80131252	85	0.315396
2	216044271	8	80134934	85	0.315396
2	216044271	8	80134992	85	0.315396
2	216044271	8	80138307	85	0.315396
2	216044271	8	80143663	85	0.315396
2	216044271	8	80153423	85	0.315396
2	216044271	8	80153825	85	0.315396
2	216044271	8	80155280	85	0.315396
2	216044271	8	80160131	85	0.315396
2	216044271	8	80164119	85	0.315396
2	216044271	8	80173092	85	0.315396
2	216044271	8	80178018	85	0.315396
2	216044271	8	80178602	85	0.315396
2	216044271	8	80186099	85	0.315396
2	216044271	8	80196081	85	0.315396
2	216044271	8	80206635	85	0.315396
2	216044271	8	80208078	85	0.315396
2	216044271	8	80215964	85	0.315396
2	216044271	8	80220522	85	0.315396
2	216044271	8	80230340	85	0.315396
2	216044271	8	80230727	85	0.315396
2	216044271	8	80232663	85	0.315396
2	216044271	8	80232981	85	0.315396
2	216044271	8	80235186	85	0.315396
2	216044271	8	80236852	85	0.315396
2	216044271	8	80259894	85	0.324212
2	216044964	8	80109931	85	0.315396
2	216044964	8	80111857	85	0.315396
2	216044964	8	80131252	85	0.315396
2	216044964	8	80134934	85	0.315396
2	216044964	8	80134992	85	0.315396
2	216044964	8	80138307	85	0.315396
2	216044964	8	80143663	85	0.315396
2	216044964	8	80153423	85	0.315396
2	216044964	8	80153825	85	0.315396
2	216044964	8	80155280	85	0.315396
2	216044964	8	80160131	85	0.315396
2	216044964	8	80164119	85	0.315396
2	216044964	8	80173092	85	0.315396
2	216044964	8	80178018	85	0.315396
2	216044964	8	80178602	85	0.315396
2	216044964	8	80186099	85	0.315396
2	216044964	8	80196081	85	0.315396
2	216044964	8	80206635	85	0.315396
2	216044964	8	80208078	85	0.315396
2	216044964	8	80215964	85	0.315396
2	216044964	8	80220522	85	0.315396
2	216044964	8	80230340	85	0.315396
2	216044964	8	80230727	85	0.315396
2	216044964	8	80232663	85	0.315396
2	216044964	8	80232981	85	0.315396
2	216044964	8	80235186	85	0.315396
2	216044964	8	80236852	85	0.315396
2	216044964	8	80259894	85	0.324212
2	216045336	8	80109931	85	0.315396
2	216045336	8	80111857	85	0.315396
2	216045336	8	80131252	85	0.315396
2	216045336	8	80134934	85	0.315396
2	216045336	8	80134992	85	0.315396
2	216045336	8	80138307	85	0.315396
2	216045336	8	80143663	85	0.315396
2	216045336	8	80153423	85	0.315396
2	216045336	8	80153825	85	0.315396
2	216045336	8	80155280	85	0.315396
2	216045336	8	80160131	85	0.315396
2	216045336	8	80164119	85	0.315396
2	216045336	8	80173092	85	0.315396
2	216045336	8	80178018	85	0.315396
2	216045336	8	80178602	85	0.315396
2	216045336	8	80186099	85	0.315396
2	216045336	8	80196081	85	0.315396
2	216045336	8	80206635	85	0.315396
2	216045336	8	80208078	85	0.315396
2	216045336	8	80215964	85	0.315396
2	216045336	8	80220522	85	0.315396
2	216045336	8	80230340	85	0.315396
2	216045336	8	80230727	85	0.315396
2	216045336	8	80232663	85	0.315396
2	216045336	8	80232981	85	0.315396
2	216045336	8	80235186	85	0.315396
2	216045336	8	80236852	85	0.315396
2	216045336	8	80259894	85	0.324212
2	216052248	8	80109931	85	0.425141
2	216052248	8	80111857	85	0.425141
2	216052248	8	80131252	85	0.425141
2	216052248	8	80134934	85	0.425141
2	216052248	8	80134992	85	0.425141
2	216052248	8	80138307	85	0.425141
2	216052248	8	80143663	85	0.425141
2	216052248	8	80153423	85	0.425141
2	216052248	8	80153825	85	0.425141
2	216052248	8	80155280	85	0.425141
2	216052248	8	80160131	85	0.425141
2	216052248	8	80164119	85	0.425141
2	216052248	8	80173092	85	0.425141
2	216052248	8	80178018	85	0.425141
2	216052248	8	80178602	85	0.425141
2	216052248	8	80186099	85	0.425141
2	216052248	8	80196081	85	0.425141
2	216052248	8	80206635	85	0.425141
2	216052248	8	80207897	85	0.395407
2	216052248	8	80208078	85	0.425141
2	216052248	8	80215964	85	0.425141
2	216052248	8	80220522	85	0.425141
2	216052248	8	80230340	85	0.425141
2	216052248	8	80230727	85	0.425141
2	216052248	8	80232663	85	0.425141
2	216052248	8	80232981	85	0.425141
2	216052248	8	80235186	85	0.425141
2	216052248	8	80236852	85	0.425141
2	216052248	8	80244079	85	0.395407
2	216052248	8	80246971	85	0.395407
2	216052248	8	80254260	85	0.395407
2	216052248	8	80259894	85	0.440021
2	216052248	8	80276433	85	0.343755
2	216225343	8	68639914	85	0.305569
2	216235388	8	59119851	85	0.315704
2	216679670	8	61808902	85	0.320803
2	216694434	8	77507613	85	0.303814
2	216743547	8	74447562	85	0.303884
2	216815291	8	59809840	85	0.313573
2	216815291	8	59809943	85	0.313573
2	216815291	8	59810378	85	0.313573
2	216815291	8	59810572	85	0.313573
2	216815291	8	59811454	85	0.313573
2	216815291	8	59811724	85	0.313573
2	216815291	8	59812337	85	0.313573
2	216815291	8	59812459	85	0.313573
2	216815291	8	59812938	85	0.313573
2	216815291	8	59813205	85	0.313573
2	216815291	8	59813429	85	0.313573
2	216815291	8	59813760	85	0.313573
2	216815291	8	59814330	85	0.313573
2	216815291	8	59814666	85	0.313573
2	216815291	8	59814688	85	0.313573
2	217008523	8	60763956	85	0.317283
2	217008523	8	60775976	85	0.317283
2	217008523	8	60813675	85	0.317283
2	217008523	8	60817175	85	0.317283
2	217008523	8	60830293	85	0.302239
2	217021167	8	59320207	85	0.303045
2	217021167	8	59338663	85	0.300405
2	217021167	8	59339914	85	0.303045
2	217021167	8	59342355	85	0.300405
2	217021167	8	59343282	85	0.300405
2	217021167	8	59345705	85	0.300405
2	217021167	8	59349545	85	0.300405
2	217021167	8	59353169	85	0.300405
2	217021167	8	59353743	85	0.300405
2	217021167	8	59355053	85	0.300405
2	217021167	8	59358814	85	0.300405
2	217021167	8	59361140	85	0.303045
2	217067197	8	81904418	85	0.301052
2	217067197	8	81904419	85	0.301052
2	217210068	8	58962933	85	0.322891
2	217210068	8	58969404	85	0.322891
2	217210068	8	58975737	85	0.322891
2	217210068	8	58979227	85	0.304198
2	217210068	8	58979573	85	0.304198
2	217210068	8	58980088	85	0.304198
2	217247404	8	74703133	85	0.305609
2	217247404	8	74707002	85	0.305609
2	217247404	8	74719179	85	0.305609
2	217247404	8	74726264	85	0.305609
2	217247404	8	74734062	85	0.305609
2	217247404	8	74749152	85	0.305609
2	217247404	8	74762582	85	0.305609
2	217247404	8	74768794	85	0.305609
2	217247404	8	74777954	85	0.305609
2	217247404	8	74780689	85	0.305609
2	217452378	8	74634474	85	0.323266
2	217452378	8	74642445	85	0.306206
2	217452378	8	74642676	85	0.306206
2	217452378	8	74643173	85	0.306206
2	217529444	8	83256409	85	0.301343
2	217562540	8	78658127	85	0.300405
2	217709945	8	60131491	85	0.307658
2	217709945	8	60141219	85	0.307658
2	217709945	8	60144831	85	0.307658
2	217754954	8	54859872	85	0.341181
2	217754954	8	54875447	85	0.336812
2	217754954	8	54879530	85	0.336812
2	217754954	8	54882546	85	0.32319
2	217754954	8	54889604	85	0.336812
2	217754954	8	54890436	85	0.336812
2	217754954	8	54916507	85	0.336812
2	217754954	8	54927685	85	0.336812
2	217754954	8	54951038	85	0.317381
2	217754954	8	54963959	85	0.317381
2	217754954	8	54968014	85	0.317381
2	217754954	8	54987434	85	0.317381
2	217754954	8	54996264	85	0.317381
2	217754954	8	54998414	85	0.317381
2	217754954	8	55013096	85	0.317381
2	217754954	8	55020916	85	0.317381
2	217754954	8	55026039	85	0.317381
2	217754954	8	55034269	85	0.317381
2	217769139	8	75351852	85	0.305068
2	217786096	8	75351852	85	0.315242
2	217814058	8	54859872	85	0.315944
2	217850992	8	69121020	85	0.341827
2	217942234	8	70590749	85	0.327783
2	218185991	8	51814427	85	0.311645
2	218185991	8	51815945	85	0.326505
2	218188539	8	51814427	85	0.311645
2	218188539	8	51815945	85	0.326505
2	218232676	8	61570129	85	0.327082
2	218232676	8	61582001	85	0.316212
2	218274966	8	65677873	85	0.315663
2	218275062	8	65677873	85	0.315663
2	218275704	8	65677873	85	0.315663
2	218277420	8	65677873	85	0.315663
2	218312398	8	80637684	85	0.304822
2	218312398	8	80639878	85	0.304822
2	218312398	8	80647397	85	0.304822
2	218350985	8	76464063	85	0.307229
2	218449437	8	70257604	85	0.30313
2	218449437	8	70261297	85	0.30313
2	218449979	8	70257604	85	0.30313
2	218449979	8	70261297	85	0.30313
2	218450273	8	70257604	85	0.30313
2	218450273	8	70261297	85	0.30313
2	218489983	8	77762774	85	0.322433
2	218493618	8	77762774	85	0.345812
2	218495955	8	77762774	85	0.345812
2	218514674	8	70257604	85	0.300787
2	218514674	8	70261297	85	0.300787
2	218514692	8	70257604	85	0.300787
2	218514692	8	70261297	85	0.300787
2	218516047	8	70257604	85	0.300787
2	218516047	8	70261297	85	0.300787
2	218516652	8	70257604	85	0.300787
2	218516652	8	70261297	85	0.300787
2	218518726	8	70257604	85	0.332671
2	218518726	8	70261297	85	0.332671
2	218523557	8	70257604	85	0.331055
2	218523557	8	70261297	85	0.331055
2	218524193	8	70257604	85	0.331055
2	218524193	8	70261297	85	0.331055
2	218524226	8	70257604	85	0.331055
2	218524226	8	70261297	85	0.331055
2	218524480	8	70257604	85	0.331055
2	218524480	8	70261297	85	0.331055
2	218756690	8	60988226	85	0.301932
2	218756690	8	60988721	85	0.301932
2	218756690	8	60988887	85	0.301932
2	218760689	8	60988226	85	0.301932
2	218760689	8	60988721	85	0.301932
2	218760689	8	60988887	85	0.301932
2	218762578	8	60980673	85	0.319028
2	218762578	8	60980848	85	0.331682
2	218762578	8	60981820	85	0.331682
2	218762578	8	60982031	85	0.319028
2	218762578	8	60988226	85	0.317581
2	218762578	8	60988721	85	0.317581
2	218762578	8	60988887	85	0.317581
2	218773757	8	60980673	85	0.319028
2	218773757	8	60980848	85	0.331682
2	218773757	8	60981820	85	0.331682
2	218773757	8	60982031	85	0.319028
2	218773757	8	60988226	85	0.317581
2	218773757	8	60988721	85	0.317581
2	218773757	8	60988887	85	0.317581
2	218782540	8	67070621	85	0.302335
2	218782540	8	67080185	85	0.302335
2	218782540	8	67085302	85	0.302335
2	218782540	8	67090330	85	0.333174
2	219230547	8	55822840	85	0.331528
2	219232354	8	55822840	85	0.310115
2	219234339	8	55822840	85	0.310115
2	219237337	8	55822840	85	0.310115
2	219238199	8	73521447	85	0.309416
2	219238199	8	73526998	85	0.336092
2	219238199	8	73534687	85	0.339752
2	219238199	8	73536762	85	0.339752
2	219238199	8	73554494	85	0.30974
2	219238199	8	73568873	85	0.317999
2	219238199	8	73569883	85	0.317999
2	219238201	8	73521447	85	0.309416
2	219238201	8	73526998	85	0.336092
2	219238201	8	73534687	85	0.339752
2	219238201	8	73536762	85	0.339752
2	219238201	8	73554494	85	0.30974
2	219238201	8	73568873	85	0.317999
2	219238201	8	73569883	85	0.317999
2	219239088	8	55822840	85	0.310115
2	219538000	8	81407157	85	0.325029
2	219538951	8	81407157	85	0.325029
2	219540341	8	81407157	85	0.31603
2	219541587	8	81407157	85	0.31603
2	219554190	8	81407157	85	0.31603
2	219555743	8	81407157	85	0.31603
2	219557477	8	81407157	85	0.31603
2	219557478	8	81407157	85	0.31603
2	219567043	8	81407157	85	0.31603
2	219567768	8	81407157	85	0.31603
2	219571776	8	81407157	85	0.31603
2	219572724	8	81407157	85	0.31603
2	219573241	8	81407157	85	0.308011
2	219574666	8	81407157	85	0.31603
2	219576495	8	81407157	85	0.31603
2	219576625	8	81407157	85	0.31603
2	219579742	8	81407157	85	0.31603
2	219581329	8	81407157	85	0.31603
2	219583265	8	81407157	85	0.31603
2	219585391	8	81407157	85	0.31603
2	219585611	8	81407157	85	0.31603
2	219585953	8	81407157	85	0.31603
2	219592043	8	81407157	85	0.31603
2	219599481	8	81407157	85	0.31603
2	219600849	8	81407157	85	0.31603
2	219600870	8	81407157	85	0.31603
2	219601148	8	81407157	85	0.31603
2	219603652	8	81407157	85	0.31603
2	219608401	8	81407157	85	0.31603
2	219614441	8	81407157	85	0.31603
2	219622552	8	81407157	85	0.31603
2	219633184	8	81407157	85	0.31603
2	219633199	8	81407157	85	0.31603
2	219633217	8	81407157	85	0.31603
2	219633231	8	81407157	85	0.31603
2	219633267	8	81407157	85	0.31603
2	219636820	8	81407157	85	0.31603
2	219639826	8	81407157	85	0.31603
2	219644625	8	81407157	85	0.31603
2	219703684	8	60908966	85	0.310855
2	219729149	8	81304576	85	0.312098
2	219730491	8	81304576	85	0.312098
2	220240213	8	80299477	85	0.300629
2	220241036	8	80299477	85	0.300629
2	220241786	8	80299477	85	0.300629
2	220242626	8	80299477	85	0.300629
2	220533012	8	69772236	85	0.320286
2	220795873	8	78876620	85	0.341738
2	220839739	8	70276597	85	0.310523
2	220839739	8	70278534	85	0.310523
2	220839739	8	70282669	85	0.317507
2	220839739	8	70308572	85	0.317982
2	220841109	8	70276597	85	0.310523
2	220841109	8	70278534	85	0.310523
2	220841109	8	70282669	85	0.317507
2	220841109	8	70308572	85	0.317982
2	220847512	8	70276597	85	0.310523
2	220847512	8	70278534	85	0.310523
2	220847512	8	70282669	85	0.317507
2	220847512	8	70308572	85	0.317982
2	220850752	8	70276597	85	0.310523
2	220850752	8	70278534	85	0.310523
2	220850752	8	70282669	85	0.317507
2	220850752	8	70308572	85	0.317982
2	221164026	8	74299242	85	0.305092
2	221297861	8	83476458	85	0.318878
2	221320758	8	71501945	85	0.302106
2	221375191	8	79897557	85	0.306886
2	221375191	8	79971760	85	0.306886
2	221410917	8	80746399	85	0.318229
2	221410917	8	80750298	85	0.302523
2	221410917	8	80754021	85	0.302523
2	221716115	8	58051669	85	0.329962
2	221716115	8	58051801	85	0.329962
2	221716445	8	58051669	85	0.302075
2	221716445	8	58051801	85	0.302075
2	221716736	8	58051669	85	0.329962
2	221716736	8	58051801	85	0.329962
2	221786032	8	66797564	85	0.301786
2	221786032	8	66804815	85	0.301786
2	221786032	8	66810342	85	0.301786
2	221788172	8	66797564	85	0.300631
2	221788172	8	66804815	85	0.300631
2	221788172	8	66810342	85	0.300631
2	221788499	8	66704012	85	0.301434
2	221788499	8	66714446	85	0.341148
2	221788499	8	66797564	85	0.361553
2	221788499	8	66804815	85	0.361553
2	221788499	8	66810342	85	0.361553
2	221788499	8	66812510	85	0.308193
2	221788505	8	66797564	85	0.300631
2	221788505	8	66804815	85	0.300631
2	221788505	8	66810342	85	0.300631
2	221792364	8	66797564	85	0.300631
2	221792364	8	66804815	85	0.300631
2	221792364	8	66810342	85	0.300631
2	221808058	8	65942982	85	0.300739
2	221808058	8	65943465	85	0.300739
2	221808058	8	65943578	85	0.300739
2	221808058	8	65943599	85	0.300739
2	221808058	8	65943600	85	0.300739
2	221808058	8	65945387	85	0.300739
2	221971645	8	82946959	85	0.349195
2	221971645	8	82952356	85	0.349195
2	221980851	8	82946959	85	0.349195
2	221980851	8	82952356	85	0.349195
2	221992459	8	82946959	85	0.366421
2	221992459	8	82952356	85	0.366421
2	221994918	8	82946959	85	0.366421
2	221994918	8	82952356	85	0.366421
2	221999175	8	82946959	85	0.309127
2	221999175	8	82952356	85	0.309127
2	222000041	8	82946959	85	0.366421
2	222000041	8	82952356	85	0.366421
2	222044974	8	53774959	85	0.327857
2	222046287	8	53774959	85	0.322155
2	222087055	8	81465103	85	0.30313
2	222219619	8	72441946	85	0.321695
2	222219730	8	72441946	85	0.306343
2	222313432	8	56062843	85	0.307247
2	222703389	8	57890186	85	0.304822
2	222703389	8	57890188	85	0.304822
2	222703389	8	57899241	85	0.304822
2	222710596	8	57890186	85	0.304822
2	222710596	8	57890188	85	0.304822
2	222710596	8	57899241	85	0.304822
2	222714456	8	57890186	85	0.304822
2	222714456	8	57890188	85	0.304822
2	222714456	8	57899241	85	0.304822
2	222722835	8	57890186	85	0.304822
2	222722835	8	57890188	85	0.304822
2	222722835	8	57899241	85	0.304822
2	222733266	8	57890186	85	0.304822
2	222733266	8	57890188	85	0.304822
2	222733266	8	57899241	85	0.304822
2	222751806	8	59920219	85	0.300461
2	222756327	8	59920219	85	0.304419
2	223805409	8	68791306	85	0.337391
2	223867359	8	60926413	85	0.326941
2	223867359	8	60929783	85	0.326941
2	223867359	8	60936515	85	0.326941
2	223867359	8	60940358	85	0.326941
2	223867359	8	60941355	85	0.326941
2	224049889	8	54667866	85	0.321261
2	224050266	8	54667866	85	0.337225
2	224050940	8	54667866	85	0.337225
2	224051272	8	54667866	85	0.337225
2	224051362	8	54667866	85	0.337225
2	224051363	8	54667866	85	0.337225
2	224051449	8	54667866	85	0.337225
2	224051898	8	54667866	85	0.337225
2	224052377	8	54667866	85	0.326856
2	224052533	8	54667866	85	0.337225
2	224052840	8	54667866	85	0.337225
2	224055620	8	54667866	85	0.337225
2	224056423	8	54667866	85	0.337225
2	224056763	8	54667866	85	0.337225
2	224056812	8	54667866	85	0.337225
2	224057509	8	54667866	85	0.337225
2	224057521	8	54667866	85	0.337225
2	224058424	8	54667866	85	0.337225
2	224058541	8	54667866	85	0.337225
2	224058621	8	54667866	85	0.337225
2	224058622	8	54667866	85	0.337225
2	224058799	8	54667866	85	0.337225
2	224058831	8	54667866	85	0.337225
2	224059087	8	54667866	85	0.337225
2	224059372	8	54667866	85	0.337225
2	224059828	8	54667866	85	0.337225
2	224059924	8	54667866	85	0.337225
2	224061180	8	54667866	85	0.337225
2	224061697	8	54667866	85	0.337225
2	224061843	8	54667866	85	0.337225
2	224063435	8	54667866	85	0.337225
2	224063653	8	54667866	85	0.337225
2	224063751	8	54667866	85	0.337225
2	224065381	8	54667866	85	0.337225
2	224066113	8	54667866	85	0.337225
2	224066887	8	54667866	85	0.337225
2	224067548	8	54667866	85	0.31688
2	224067548	8	54754367	85	0.303225
2	224068836	8	54667866	85	0.337225
2	224071098	8	54667866	85	0.337225
2	224074937	8	54667866	85	0.337225
2	224077769	8	54667866	85	0.337225
2	224077917	8	54667866	85	0.337225
2	224081891	8	54667866	85	0.337225
2	224365038	8	66076260	85	0.315381
2	224378483	8	54026095	85	0.300378
2	224381091	8	54026095	85	0.300378
2	224382268	8	54026095	85	0.300378
2	224382867	8	54026095	85	0.300378
2	224384118	8	54026095	85	0.300378
2	224385862	8	54026095	85	0.300378
2	224390180	8	54026095	85	0.300378
2	224653853	8	81386171	85	0.310377
2	224653853	8	81391683	85	0.310377
2	224653853	8	81391684	85	0.310377
2	224712322	8	55442566	85	0.305609
2	224713355	8	55442566	85	0.305609
2	224714426	8	55442566	85	0.305609
2	224714555	8	55442566	85	0.305609
2	224714863	8	55442566	85	0.305609
2	224715308	8	55442566	85	0.305609
2	224878301	8	56354809	85	0.300846
2	224908833	8	60101318	85	0.316286
2	224987905	8	70668413	85	0.300218
2	224989193	8	70668413	85	0.300218
2	224991945	8	70668413	85	0.300218
2	225002009	8	70668413	85	0.300218
2	225002013	8	70668413	85	0.300218
2	225005887	8	70668413	85	0.300218
2	225009442	8	70668413	85	0.31
2	225009442	8	70671700	85	0.302252
2	225012861	8	70668413	85	0.31
2	225012861	8	70671700	85	0.302252
2	225016496	8	70668413	85	0.346278
2	225016496	8	70671700	85	0.338779
2	225016822	8	70668413	85	0.310271
2	225151242	8	60216777	85	0.30313
2	225151242	8	60218207	85	0.30313
2	225151242	8	60219547	85	0.30313
2	225151242	8	60221161	85	0.30313
2	225151242	8	60225075	85	0.30313
2	225151242	8	60229081	85	0.30313
2	225151242	8	60230805	85	0.30313
2	225151242	8	60234842	85	0.30313
2	225151242	8	60236964	85	0.30313
2	225154499	8	60216777	85	0.30313
2	225154499	8	60218207	85	0.30313
2	225154499	8	60219547	85	0.30313
2	225154499	8	60221161	85	0.30313
2	225154499	8	60225075	85	0.30313
2	225154499	8	60229081	85	0.30313
2	225154499	8	60230805	85	0.30313
2	225154499	8	60234842	85	0.30313
2	225154499	8	60236964	85	0.30313
2	225154656	8	60216777	85	0.30313
2	225154656	8	60218207	85	0.30313
2	225154656	8	60219547	85	0.30313
2	225154656	8	60221161	85	0.30313
2	225154656	8	60225075	85	0.30313
2	225154656	8	60229081	85	0.30313
2	225154656	8	60230805	85	0.30313
2	225154656	8	60234842	85	0.30313
2	225154656	8	60236964	85	0.30313
2	225165066	8	60477434	85	0.337161
2	225165066	8	60477737	85	0.357958
2	225165318	8	60477434	85	0.303597
2	225165318	8	60477737	85	0.317052
2	225180982	8	65387986	85	0.332396
2	225181199	8	65387986	85	0.332396
2	225187867	8	71459775	85	0.33702
2	225195645	8	71459775	85	0.318944
2	225196833	8	71459775	85	0.315047
2	225274273	8	57205975	85	0.31316
2	225274273	8	57208885	85	0.31316
2	225274273	8	57209246	85	0.31316
2	225290571	8	73799743	85	0.303906
2	225519420	8	66999436	85	0.324655
2	225519420	8	67021670	85	0.324655
2	225532818	8	68681188	85	0.30439
2	225872968	8	53277804	85	0.309019
2	225897363	8	71101672	85	0.304423
2	225898550	8	71101672	85	0.304423
2	225901771	8	71101672	85	0.304423
2	225904055	8	71101672	85	0.304423
2	225904822	8	71101672	85	0.304423
2	225939027	8	74319636	85	0.302357
2	225939029	8	74319636	85	0.302357
2	226778362	8	56276763	85	0.321555
2	226778555	8	56276763	85	0.321555
2	226783634	8	56276763	85	0.314865
2	226783922	8	56276763	85	0.314865
2	226795463	8	83452122	85	0.303518
2	226795463	8	83456999	85	0.303518
2	226795463	8	83457003	85	0.303518
2	226795463	8	83457661	85	0.303518
2	226795463	8	83460241	85	0.303518
2	226795463	8	83460510	85	0.303518
2	226795463	8	83468884	85	0.303518
2	226795463	8	83470042	85	0.303518
2	226795463	8	83470071	85	0.303518
2	226795463	8	83472180	85	0.303518
2	227382139	8	56736654	85	0.30209
2	227382139	8	56738256	85	0.30209
2	227382139	8	56752714	85	0.30209
2	227382841	8	56736654	85	0.30209
2	227382841	8	56738256	85	0.30209
2	227382841	8	56752714	85	0.30209
2	227382862	8	56736654	85	0.30209
2	227382862	8	56738256	85	0.30209
2	227382862	8	56752714	85	0.30209
2	227383374	8	56736654	85	0.30209
2	227383374	8	56738256	85	0.30209
2	227383374	8	56752714	85	0.30209
2	227383636	8	56736654	85	0.30209
2	227383636	8	56738256	85	0.30209
2	227383636	8	56752714	85	0.30209
2	227383735	8	56736654	85	0.30209
2	227383735	8	56738256	85	0.30209
2	227383735	8	56752714	85	0.30209
2	227386033	8	56736654	85	0.30209
2	227386033	8	56738256	85	0.30209
2	227386033	8	56752714	85	0.30209
2	227386419	8	56736654	85	0.30209
2	227386419	8	56738256	85	0.30209
2	227386419	8	56752714	85	0.30209
2	227386593	8	56736654	85	0.30209
2	227386593	8	56738256	85	0.30209
2	227386593	8	56752714	85	0.30209
2	227386868	8	56736654	85	0.30209
2	227386868	8	56738256	85	0.30209
2	227386868	8	56752714	85	0.30209
2	227386933	8	56736654	85	0.30209
2	227386933	8	56738256	85	0.30209
2	227386933	8	56752714	85	0.30209
2	227394850	8	64396916	85	0.317976
2	227394850	8	64413569	85	0.317976
2	227428956	8	56736654	85	0.30209
2	227428956	8	56738256	85	0.30209
2	227428956	8	56752714	85	0.30209
2	227435215	8	56736654	85	0.30209
2	227435215	8	56738256	85	0.30209
2	227435215	8	56752714	85	0.30209
2	228002734	8	57003030	85	0.301441
2	228039230	8	61258861	85	0.366998
2	228039230	8	61363874	85	0.327857
2	228039230	8	61394410	85	0.327857
2	228039713	8	61363874	85	0.327857
2	228039713	8	61394410	85	0.327857
2	228070426	8	66192937	85	0.311156
2	228485051	8	78429011	85	0.312188
2	228485051	8	78433488	85	0.312188
2	228485051	8	78443825	85	0.312188
2	228485051	8	78445065	85	0.312188
2	228485051	8	78448478	85	0.312188
2	228485051	8	78456056	85	0.312188
2	228485051	8	78456669	85	0.312188
2	228485051	8	78457089	85	0.312188
2	228485051	8	78457675	85	0.312188
2	228485051	8	78458857	85	0.312188
2	228485051	8	78459740	85	0.312188
2	228485051	8	78463539	85	0.312188
2	228485051	8	78465865	85	0.312188
2	228485051	8	78473370	85	0.312188
2	228485051	8	78474084	85	0.312188
2	228485051	8	78474794	85	0.312188
2	228646215	8	70165062	85	0.311044
2	228750691	8	73440371	85	0.338348
2	228750691	8	73445459	85	0.338348
2	228750691	8	73445881	85	0.363206
2	228957039	8	70312063	85	0.3054
2	228957039	8	70331213	85	0.321107
2	228962860	8	70331213	85	0.313161
2	229173009	8	73810678	85	0.300444
2	229175975	8	70592461	85	0.309376
2	229181939	8	73810678	85	0.300444
2	229181940	8	73810678	85	0.300444
2	229181941	8	73810678	85	0.300444
2	229333177	8	71405194	85	0.303959
2	229333177	8	71407241	85	0.303959
2	229333177	8	71419307	85	0.303959
2	229335581	8	71405194	85	0.303959
2	229335581	8	71407241	85	0.303959
2	229335581	8	71419307	85	0.303959
2	229336893	8	71405194	85	0.303959
2	229336893	8	71407241	85	0.303959
2	229336893	8	71419307	85	0.303959
2	229346148	8	60944813	85	0.30284
2	229348041	8	60944813	85	0.30284
2	229387417	8	70175670	85	0.34224
2	229391429	8	70175670	85	0.34224
2	229393503	8	70175670	85	0.34224
2	229399358	8	70175670	85	0.34224
2	229409202	8	70175670	85	0.34224
2	229409204	8	70175670	85	0.34224
2	229498311	8	82999697	85	0.30088
2	229498311	8	83003618	85	0.30088
2	229498311	8	83004570	85	0.30088
2	229498311	8	83008314	85	0.30088
2	229498311	8	83009859	85	0.30088
2	229498311	8	83017011	85	0.30088
2	229498311	8	83017589	85	0.30088
2	229498311	8	83024827	85	0.30088
2	229498311	8	83035720	85	0.30088
2	229498311	8	83054932	85	0.321396
2	229498311	8	83083661	85	0.332171
2	229498314	8	82999697	85	0.30088
2	229498314	8	83003618	85	0.30088
2	229498314	8	83004570	85	0.30088
2	229498314	8	83008314	85	0.30088
2	229498314	8	83009859	85	0.30088
2	229498314	8	83017011	85	0.30088
2	229498314	8	83017589	85	0.30088
2	229498314	8	83024827	85	0.30088
2	229498314	8	83035720	85	0.30088
2	229498314	8	83054932	85	0.321396
2	229498314	8	83083661	85	0.332171
2	229499707	8	82999697	85	0.303775
2	229499707	8	83003618	85	0.303775
2	229499707	8	83004570	85	0.303775
2	229499707	8	83008314	85	0.303775
2	229499707	8	83009859	85	0.303775
2	229499707	8	83017011	85	0.303775
2	229499707	8	83017589	85	0.303775
2	229499707	8	83024827	85	0.303775
2	229499707	8	83035720	85	0.303775
2	229499707	8	83054932	85	0.300761
2	229499707	8	83083661	85	0.31055
2	229649423	8	66990766	85	0.302868
2	229763332	8	61800383	85	0.301031
2	229763919	8	61800383	85	0.318093
2	229914346	8	53035389	85	0.336634
2	230137264	8	60563186	85	0.324655
2	230137264	8	60564143	85	0.324655
2	230137264	8	74393809	85	0.324655
2	230137264	8	74409566	85	0.335957
2	230137264	8	74411397	85	0.335957
2	230137264	8	74414479	85	0.335957
2	230137264	8	74414612	85	0.335957
2	230137264	8	74423594	85	0.327149
2	230137264	8	74425334	85	0.327149
2	230137264	8	74433669	85	0.327149
2	230147676	8	76379721	85	0.313759
2	230147676	8	76529549	85	0.308144
2	230147676	8	76910151	85	0.31344
2	230147676	8	76916446	85	0.31344
2	230147676	8	76938350	85	0.31344
2	230147676	8	77100908	85	0.308751
2	230199905	8	58193511	85	0.300131
2	230201698	8	58193511	85	0.300131
2	230246779	8	64212838	85	0.328538
2	230248161	8	64212838	85	0.312841
2	230375125	8	82251905	85	0.316678
2	230628253	8	56641756	85	0.306639
2	230629138	8	56641756	85	0.306639
2	230677045	8	56641756	85	0.306639
2	230682062	8	56641756	85	0.306639
2	230686283	8	56641756	85	0.306639
2	230688986	8	56641756	85	0.33663
2	230689341	8	56641756	85	0.306639
2	230697859	8	56641756	85	0.306639
2	230712174	8	56641756	85	0.306639
2	230717008	8	56641756	85	0.306639
2	230724968	8	56641756	85	0.306639
2	230729421	8	56641756	85	0.33663
2	230732975	8	56641756	85	0.33663
2	230752197	8	56641756	85	0.319412
2	230755455	8	56641756	85	0.319412
2	230826145	8	56641756	85	0.312108
2	230917646	8	53252348	85	0.345251
2	231342659	8	82651241	85	0.300519
2	231342663	8	82651241	85	0.300519
2	231492412	8	52800305	85	0.314385
2	231492420	8	52800305	85	0.314385
2	231516238	8	70620957	85	0.313273
2	231516238	8	70621855	85	0.313273
2	231516238	8	70622306	85	0.313273
2	231787615	8	56053944	85	0.307734
2	231803703	8	58575047	85	0.302769
2	232124582	8	71178447	85	0.302583
2	232124582	8	71255607	85	0.305141
2	232275593	8	56369583	85	0.301039
2	232350374	8	72578575	85	0.310734
2	232360241	8	72578575	85	0.310734
2	232363409	8	72578575	85	0.310734
2	232379247	8	78001673	85	0.305277
2	232459327	8	74405050	85	0.301877
2	232479621	8	54412071	85	0.355049
2	232594183	8	64451547	85	0.322532
2	232594183	8	64455310	85	0.322532
2	232594183	8	64455484	85	0.322532
2	232594183	8	64459808	85	0.322532
2	232594183	8	64461554	85	0.322532
2	232594183	8	64464105	85	0.302639
2	232594183	8	64465426	85	0.322532
2	232596066	8	64435451	85	0.313774
2	232596066	8	64444478	85	0.313774
2	232597042	8	64435451	85	0.313774
2	232597042	8	64444478	85	0.313774
2	232598197	8	64435451	85	0.313774
2	232598197	8	64444478	85	0.313774
2	232600629	8	64435451	85	0.313774
2	232600629	8	64444478	85	0.313774
2	232620945	8	64435451	85	0.313774
2	232620945	8	64444478	85	0.313774
2	232747892	8	69985820	85	0.320891
2	232747892	8	69987877	85	0.320891
2	233105071	8	64188165	85	0.333061
2	233136966	8	64188165	85	0.362279
2	233203197	8	64188165	85	0.333061
2	233212081	8	55406876	85	0.309416
2	233212081	8	55420198	85	0.303554
2	233212081	8	55428352	85	0.303554
2	233214924	8	55406876	85	0.309416
2	233214924	8	55420198	85	0.303554
2	233214924	8	55428352	85	0.303554
2	233281802	8	82596501	85	0.308873
2	233311639	8	82651596	85	0.308176
2	233356838	8	64079184	85	0.323895
2	233356838	8	64087461	85	0.348478
2	233356838	8	64091856	85	0.30839
2	233356838	8	64111551	85	0.348478
2	233356838	8	64114563	85	0.348478
2	233356838	8	64134586	85	0.30839
2	233356838	8	64135084	85	0.30839
2	233356838	8	64137466	85	0.319979
2	233356838	8	64140258	85	0.319979
2	233356838	8	64146103	85	0.319979
2	233356838	8	64147395	85	0.367559
2	233356838	8	64148307	85	0.319979
2	233356838	8	64164875	85	0.367559
2	233356838	8	64167092	85	0.367559
2	233356838	8	64177382	85	0.367559
2	233356838	8	64182602	85	0.335564
2	233527224	8	81064336	85	0.323782
2	233549020	8	54505940	85	0.309598
2	233649377	8	83401348	85	0.305612
2	233649377	8	83408510	85	0.305612
2	233649377	8	83415713	85	0.323157
2	233649377	8	83418042	85	0.305612
2	233781082	8	81136564	85	0.301769
2	233781082	8	81139151	85	0.301769
2	233781082	8	81139336	85	0.301769
2	233781082	8	81142734	85	0.301769
2	233781082	8	81143076	85	0.301769
2	233781082	8	81143717	85	0.301769
2	233781082	8	81143740	85	0.301769
2	233785015	8	81136564	85	0.301769
2	233785015	8	81139151	85	0.301769
2	233785015	8	81139336	85	0.301769
2	233785015	8	81142734	85	0.301769
2	233785015	8	81143076	85	0.301769
2	233785015	8	81143717	85	0.301769
2	233785015	8	81143740	85	0.301769
2	233856050	8	58615151	85	0.308758
2	233856050	8	58632700	85	0.322381
2	234148945	8	82063205	85	0.32243
2	234148945	8	82066938	85	0.32243
2	234148945	8	82067013	85	0.32243
2	234179028	8	66714446	85	0.314926
2	234217249	8	74221672	85	0.303294
2	234217249	8	74222310	85	0.303294
2	234217249	8	74225745	85	0.303294
2	234217249	8	74228064	85	0.303294
2	234217249	8	74235980	85	0.303294
2	234217249	8	74243178	85	0.313518
2	234268714	8	70557965	85	0.300986
2	234268714	8	70558379	85	0.303505
2	234269044	8	70557965	85	0.300986
2	234269044	8	70558379	85	0.303505
2	234385683	8	74466100	85	0.306873
2	234385683	8	74466229	85	0.303669
2	234385683	8	74470786	85	0.303669
2	234391381	8	74466100	85	0.306873
2	234391381	8	74466229	85	0.303669
2	234391381	8	74470786	85	0.303669
2	234393792	8	74466100	85	0.306873
2	234393792	8	74466229	85	0.303669
2	234393792	8	74470786	85	0.303669
2	234426889	8	76502759	85	0.314098
2	234614107	8	70077631	85	0.313938
2	234616032	8	70077631	85	0.313938
2	234616357	8	79279337	85	0.307277
2	234616357	8	79279415	85	0.307277
2	234616357	8	79280182	85	0.310788
2	234616357	8	79280522	85	0.310788
2	234616357	8	79280838	85	0.310788
2	234616357	8	79280931	85	0.310788
2	234616357	8	79281468	85	0.310788
2	234616357	8	79281636	85	0.310788
2	234616357	8	79282164	85	0.310788
2	234616357	8	79283208	85	0.310788
2	234616357	8	79283918	85	0.310788
2	234616357	8	79284001	85	0.310788
2	234616357	8	79284578	85	0.310788
2	234616357	8	79284613	85	0.310788
2	234616357	8	79285778	85	0.310788
2	234616357	8	79286188	85	0.310788
2	234616357	8	79286266	85	0.310788
2	234616357	8	79287722	85	0.310788
2	234617798	8	70077631	85	0.313938
2	234620823	8	70077631	85	0.313938
2	234642747	8	70077631	85	0.30235
2	234644773	8	70077631	85	0.31828
2	234649186	8	70077631	85	0.383325
2	234650103	8	70077631	85	0.383325
2	234653538	8	70077631	85	0.366057
2	234657983	8	70033217	85	0.357824
2	234657983	8	70041769	85	0.324512
2	234658250	8	70033217	85	0.302527
2	234658623	8	70033217	85	0.302527
2	234659293	8	70077631	85	0.31828
2	234659297	8	70077631	85	0.383325
2	234659421	8	70077631	85	0.383325
2	234670139	8	70077631	85	0.334712
2	234674190	8	70077631	85	0.310322
2	234696709	8	70077631	85	0.341962
2	234704318	8	69440998	85	0.301564
2	234704318	8	69455930	85	0.301564
2	234704318	8	69461506	85	0.301564
2	234932761	8	81529146	85	0.308262
2	234932761	8	81551188	85	0.308262
2	234970505	8	52714177	85	0.312542
2	234970505	8	52714202	85	0.312542
2	234970505	8	52717732	85	0.312542
2	234984193	8	63674875	85	0.326117
2	235018502	8	63607155	85	0.327809
2	235024121	8	63607155	85	0.327809
2	235032467	8	63607155	85	0.300247
2	235065993	8	56103527	85	0.320005
2	235190727	8	82701441	85	0.3149
2	235231540	8	81843186	85	0.302357
2	235250868	8	76474371	85	0.302112
2	235250868	8	76474559	85	0.302112
2	235250868	8	76476959	85	0.302112
2	235250868	8	76477122	85	0.302112
2	235250868	8	76478670	85	0.302112
2	235250868	8	76479458	85	0.302112
2	235259033	8	55170045	85	0.319869
2	235259033	8	55171379	85	0.307743
2	235259033	8	55171472	85	0.307743
2	235259033	8	55171729	85	0.307743
2	235259033	8	55171846	85	0.307743
2	235259033	8	55171903	85	0.307743
2	235259033	8	55171909	85	0.314499
2	235259033	8	55172481	85	0.307743
2	235259033	8	55173056	85	0.307743
2	235259033	8	55173207	85	0.307743
2	235260351	8	76474371	85	0.302112
2	235260351	8	76474559	85	0.302112
2	235260351	8	76476959	85	0.302112
2	235260351	8	76477122	85	0.302112
2	235260351	8	76478670	85	0.302112
2	235260351	8	76479458	85	0.302112
2	235260448	8	76474371	85	0.302112
2	235260448	8	76474559	85	0.302112
2	235260448	8	76476959	85	0.302112
2	235260448	8	76477122	85	0.302112
2	235260448	8	76478670	85	0.302112
2	235260448	8	76479458	85	0.302112
2	235262441	8	76474371	85	0.302112
2	235262441	8	76474559	85	0.302112
2	235262441	8	76476959	85	0.302112
2	235262441	8	76477122	85	0.302112
2	235262441	8	76478670	85	0.302112
2	235262441	8	76479458	85	0.302112
2	235350595	8	72729223	85	0.320978
2	235504199	8	59417753	85	0.326956
2	235520194	8	75702710	85	0.300772
2	235709572	8	59117520	85	0.36853
2	235833650	8	74098792	85	0.308133
2	235833650	8	74101935	85	0.308133
2	235833650	8	74102646	85	0.308133
2	235833650	8	74102720	85	0.308133
2	235833650	8	74102845	85	0.337973
2	235833757	8	74098792	85	0.308133
2	235833757	8	74101935	85	0.308133
2	235833757	8	74102646	85	0.308133
2	235833757	8	74102720	85	0.308133
2	235833757	8	74102845	85	0.337973
2	235834833	8	74098792	85	0.308133
2	235834833	8	74101935	85	0.308133
2	235834833	8	74102646	85	0.308133
2	235834833	8	74102720	85	0.308133
2	235834833	8	74102845	85	0.337973
2	235835957	8	74098792	85	0.308133
2	235835957	8	74101935	85	0.308133
2	235835957	8	74102646	85	0.308133
2	235835957	8	74102720	85	0.308133
2	235835957	8	74102845	85	0.337973
2	235836156	8	74098792	85	0.308133
2	235836156	8	74101935	85	0.308133
2	235836156	8	74102646	85	0.308133
2	235836156	8	74102720	85	0.308133
2	235836156	8	74102845	85	0.337973
2	235836256	8	74098792	85	0.308133
2	235836256	8	74101935	85	0.308133
2	235836256	8	74102646	85	0.308133
2	235836256	8	74102720	85	0.308133
2	235836256	8	74102845	85	0.337973
2	235837631	8	74102845	85	0.323909
2	235837786	8	74102845	85	0.323909
2	235841729	8	74102845	85	0.313641
2	235892421	8	61887689	85	0.316531
2	235894074	8	61887689	85	0.304756
2	235969044	8	62005820	85	0.308906
2	235969503	8	52168024	85	0.33072
2	235969503	8	52233299	85	0.473679
2	235969503	8	52236472	85	0.473679
2	235969503	8	52237082	85	0.473679
2	235969503	8	52238931	85	0.473679
2	235969503	8	52259890	85	0.372705
2	236000008	8	58949890	85	0.306088
2	236133673	8	61971124	85	0.343598
2	236133673	8	61973305	85	0.364374
2	236133673	8	61974008	85	0.343598
2	236133673	8	61974125	85	0.364374
2	236133673	8	61980392	85	0.34523
2	236133673	8	61993519	85	0.327186
2	236133673	8	62000732	85	0.327186
2	236134896	8	61971124	85	0.343598
2	236134896	8	61973305	85	0.364374
2	236134896	8	61974008	85	0.343598
2	236134896	8	61974125	85	0.364374
2	236134896	8	61980392	85	0.34523
2	236134896	8	61993519	85	0.327186
2	236134896	8	62000732	85	0.327186
2	236172002	8	65277677	85	0.300978
2	236336754	8	68458741	85	0.308593
2	236338207	8	68458741	85	0.308593
2	236413722	8	65011693	85	0.302833
2	236420394	8	65011693	85	0.305334
2	236421276	8	65011693	85	0.305334
2	236428967	8	65011693	85	0.327826
2	236428967	8	65014043	85	0.307736
2	236428967	8	65014961	85	0.307736
2	236428967	8	65015921	85	0.307736
2	236428967	8	65018192	85	0.307736
2	236428967	8	65019913	85	0.307736
2	236428967	8	65024549	85	0.307736
2	236428967	8	65024997	85	0.307736
2	236428967	8	65025766	85	0.307736
2	236428967	8	65026660	85	0.307736
2	236428967	8	65027287	85	0.307736
2	236428967	8	65030446	85	0.307736
2	236428967	8	65031560	85	0.307736
2	236428967	8	65032910	85	0.307736
2	236428967	8	65033058	85	0.307736
2	236428967	8	65033069	85	0.307736
2	236428967	8	65034483	85	0.307736
2	236428967	8	65036628	85	0.307736
2	236428967	8	65039572	85	0.307736
2	236428967	8	65039823	85	0.307736
2	236428967	8	65047796	85	0.307736
2	236428967	8	65056927	85	0.307736
2	236428967	8	65059823	85	0.307736
2	236428967	8	65060001	85	0.307736
2	236428967	8	65060422	85	0.307736
2	236428967	8	65063298	85	0.307736
2	236428967	8	65065863	85	0.307736
2	236428967	8	65065872	85	0.307736
2	236428967	8	65066904	85	0.307736
2	236428967	8	65069907	85	0.307736
2	236428967	8	65071623	85	0.307736
2	236428967	8	65073605	85	0.307736
2	236436121	8	65011693	85	0.306114
2	236474155	8	73410734	85	0.302801
2	236476882	8	73410734	85	0.302801
2	236552940	8	64579060	85	0.311089
2	236552940	8	64579235	85	0.311089
2	236552940	8	64579745	85	0.311089
2	236552940	8	64585989	85	0.311089
2	236552940	8	64586736	85	0.311089
2	236552940	8	64587362	85	0.320966
2	236552940	8	64589404	85	0.311089
2	236552940	8	64591472	85	0.311089
2	236552940	8	64591568	85	0.311089
2	236552940	8	64603887	85	0.33183
2	236553360	8	64587362	85	0.302226
2	236553360	8	64603887	85	0.313923
2	236555503	8	64579060	85	0.311089
2	236555503	8	64579235	85	0.311089
2	236555503	8	64579745	85	0.311089
2	236555503	8	64585989	85	0.311089
2	236555503	8	64586736	85	0.311089
2	236555503	8	64587362	85	0.320966
2	236555503	8	64589404	85	0.311089
2	236555503	8	64591472	85	0.311089
2	236555503	8	64591568	85	0.311089
2	236555503	8	64603887	85	0.33183
2	236555749	8	64579060	85	0.311089
2	236555749	8	64579235	85	0.311089
2	236555749	8	64579745	85	0.311089
2	236555749	8	64585989	85	0.311089
2	236555749	8	64586736	85	0.311089
2	236555749	8	64587362	85	0.320966
2	236555749	8	64589404	85	0.311089
2	236555749	8	64591472	85	0.311089
2	236555749	8	64591568	85	0.311089
2	236555749	8	64603887	85	0.33183
2	236555955	8	64587362	85	0.302226
2	236555955	8	64603887	85	0.313923
2	236556537	8	64587362	85	0.306668
2	236557057	8	64587362	85	0.302226
2	236557057	8	64603887	85	0.313923
2	236558145	8	64587362	85	0.302226
2	236558145	8	64603887	85	0.313923
2	236558322	8	64587362	85	0.302226
2	236558322	8	64603887	85	0.313923
2	236558371	8	64579060	85	0.319778
2	236558371	8	64579152	85	0.321439
2	236558371	8	64579235	85	0.319778
2	236558371	8	64579745	85	0.319778
2	236558371	8	64581258	85	0.321439
2	236558371	8	64585989	85	0.319778
2	236558371	8	64586638	85	0.321439
2	236558371	8	64586736	85	0.319778
2	236558371	8	64587362	85	0.330144
2	236558371	8	64589404	85	0.319778
2	236558371	8	64589506	85	0.321439
2	236558371	8	64591472	85	0.319778
2	236558371	8	64591568	85	0.319778
2	236558371	8	64603887	85	0.33733
2	236827263	8	62917191	85	0.322028
2	236827263	8	62946840	85	0.322028
2	236827263	8	62946845	85	0.322028
2	236925025	8	72107426	85	0.327074
2	236932677	8	72107426	85	0.305277
2	236932680	8	72107426	85	0.305277
2	236932963	8	72107426	85	0.315242
2	236937578	8	72107426	85	0.315242
2	236993269	8	68598360	85	0.324709
2	236993269	8	68601228	85	0.324709
2	236995214	8	68598360	85	0.345609
2	236995214	8	68601228	85	0.345609
2	236996205	8	68598360	85	0.341213
2	236996205	8	68601228	85	0.341213
2	236997694	8	68598360	85	0.345609
2	236997694	8	68601228	85	0.345609
2	236999378	8	68598360	85	0.319937
2	236999378	8	68601228	85	0.319937
2	236999642	8	68598360	85	0.319937
2	236999642	8	68601228	85	0.319937
2	236999942	8	68598360	85	0.319937
2	236999942	8	68601228	85	0.319937
2	237000290	8	68598360	85	0.319937
2	237000290	8	68601228	85	0.319937
2	237001090	8	68598360	85	0.331026
2	237001090	8	68601228	85	0.331026
2	237003268	8	68598360	85	0.345609
2	237003268	8	68601228	85	0.345609
2	237027593	8	58052431	85	0.329619
2	237027593	8	58052446	85	0.329619
2	237027593	8	58052647	85	0.329619
2	237027593	8	58053221	85	0.329619
2	237027593	8	58053270	85	0.329619
2	237027593	8	58053514	85	0.329619
2	237027593	8	58054076	85	0.329619
2	237027593	8	58054288	85	0.329619
2	237027593	8	58054292	85	0.329619
2	237027593	8	58054375	85	0.329619
2	237027593	8	58054574	85	0.329619
2	237027593	8	58054615	85	0.329619
2	237027593	8	58054659	85	0.329619
2	237027593	8	58054939	85	0.329619
2	237027593	8	58055126	85	0.30816
2	237029658	8	73739218	85	0.353236
2	237029658	8	73741431	85	0.353236
2	237029658	8	73742854	85	0.353236
2	237029658	8	73743782	85	0.353236
2	237029658	8	73745672	85	0.353236
2	237029658	8	73746989	85	0.353236
2	237029658	8	73753034	85	0.353236
2	237029658	8	73755719	85	0.353236
2	237029658	8	73757226	85	0.353236
2	237029658	8	73761143	85	0.353236
2	237029658	8	73762601	85	0.353236
2	237029658	8	73766361	85	0.353236
2	237029658	8	73766795	85	0.330209
2	237086928	8	75760222	85	0.332905
2	237090749	8	75760222	85	0.322751
2	237094902	8	75760222	85	0.332905
2	237095243	8	75760222	85	0.332905
2	237369522	8	64746685	85	0.356443
2	237369522	8	64754405	85	0.356443
2	237369522	8	64756405	85	0.356443
2	237369522	8	64765548	85	0.307192
2	237377030	8	64746685	85	0.356443
2	237377030	8	64754405	85	0.356443
2	237377030	8	64756405	85	0.356443
2	237377030	8	64765548	85	0.307192
2	237382889	8	64746685	85	0.356443
2	237382889	8	64754405	85	0.356443
2	237382889	8	64756405	85	0.356443
2	237382889	8	64765548	85	0.307192
2	237383290	8	64746685	85	0.356443
2	237383290	8	64754405	85	0.356443
2	237383290	8	64756405	85	0.356443
2	237383290	8	64765548	85	0.307192
2	237387256	8	64746685	85	0.356443
2	237387256	8	64754405	85	0.356443
2	237387256	8	64756405	85	0.356443
2	237387256	8	64765548	85	0.307192
2	237395443	8	64746685	85	0.339397
2	237395443	8	64754405	85	0.339397
2	237395443	8	64756405	85	0.339397
2	237615524	8	74926905	85	0.320337
2	237906127	8	67396470	85	0.312109
2	237906127	8	67397518	85	0.305188
2	237906127	8	67398654	85	0.305188
2	237906127	8	67398791	85	0.305188
2	237906464	8	67396470	85	0.322551
2	237906464	8	67397518	85	0.312352
2	237906464	8	67398654	85	0.312352
2	237906464	8	67398791	85	0.312352
2	237906470	8	67396470	85	0.313842
2	237906470	8	67397518	85	0.303584
2	237906470	8	67398654	85	0.303584
2	237906470	8	67398791	85	0.303584
2	237914959	8	80988127	85	0.304273
2	238500642	8	62079356	85	0.303479
2	238500642	8	62081200	85	0.303479
2	238658176	8	80894845	85	0.319256
2	238658176	8	80902339	85	0.319256
2	238658176	8	80903607	85	0.319256
2	238658176	8	80903900	85	0.319256
2	238658176	8	80919439	85	0.319256
2	238658176	8	80944094	85	0.324361
2	238658199	8	80894845	85	0.319256
2	238658199	8	80902339	85	0.319256
2	238658199	8	80903607	85	0.319256
2	238658199	8	80903900	85	0.319256
2	238658199	8	80919439	85	0.319256
2	238658199	8	80944094	85	0.324361
2	238658701	8	80894845	85	0.319256
2	238658701	8	80902339	85	0.319256
2	238658701	8	80903607	85	0.319256
2	238658701	8	80903900	85	0.319256
2	238658701	8	80919439	85	0.319256
2	238658701	8	80944094	85	0.324361
2	238742091	8	59086971	85	0.34103
2	238754498	8	59086971	85	0.346154
2	238788892	8	81380702	85	0.313432
2	238788892	8	81382010	85	0.313432
2	238788892	8	81384968	85	0.313432
2	238788892	8	81391035	85	0.313432
2	238788892	8	81405383	85	0.313432
2	238788892	8	81407333	85	0.313432
2	238788892	8	81409580	85	0.313432
2	238788892	8	81423362	85	0.313432
2	238788892	8	81426995	85	0.313432
2	238788892	8	81427008	85	0.313432
2	238788892	8	81430889	85	0.313432
2	238788892	8	81435942	85	0.313432
2	238788892	8	81437207	85	0.313432
2	238816889	8	61591303	85	0.324158
2	238850234	8	58360584	85	0.305022
2	238933920	8	72367258	85	0.313801
2	238944258	8	72367258	85	0.310002
2	238945912	8	72367258	85	0.326936
2	239340941	8	69221344	85	0.304392
2	239468998	8	61172299	85	0.392635
2	239468998	8	61176502	85	0.353138
2	239468998	8	61182906	85	0.353138
2	239468998	8	61187658	85	0.353138
2	239468998	8	61191247	85	0.353138
2	239469954	8	61172299	85	0.392635
2	239469954	8	61176502	85	0.353138
2	239469954	8	61182906	85	0.353138
2	239469954	8	61187658	85	0.353138
2	239469954	8	61191247	85	0.353138
2	239470341	8	61172299	85	0.392635
2	239470341	8	61176502	85	0.353138
2	239470341	8	61182906	85	0.353138
2	239470341	8	61187658	85	0.353138
2	239470341	8	61191247	85	0.353138
2	239473435	8	65837504	85	0.306137
2	239632148	8	71386754	85	0.305685
2	239656701	8	78955019	85	0.344541
2	239661281	8	78955019	85	0.322111
2	239668522	8	78955019	85	0.329172
2	239670446	8	78955019	85	0.309291
2	239701770	8	62457822	85	0.300734
2	239701818	8	62457822	85	0.300734
2	239703271	8	62457822	85	0.301968
2	239704952	8	62457822	85	0.301968
2	239718356	8	62457822	85	0.301968
2	239720025	8	62457822	85	0.301968
2	239798869	8	63795173	85	0.302712
2	239900181	8	56318371	85	0.323778
2	239900236	8	56318371	85	0.323778
2	239901311	8	56318371	85	0.323778
2	239901388	8	56318371	85	0.323778
2	239902123	8	56318371	85	0.323778
2	240004900	8	82980212	85	0.337656
2	240061229	8	70786192	85	0.306151
2	240061229	8	70786773	85	0.306151
2	240061229	8	70788036	85	0.306151
2	240395632	8	63407073	85	0.307116
2	240395632	8	63408125	85	0.307116
2	240397873	8	63402372	85	0.301528
2	240397873	8	63404737	85	0.301528
2	240397873	8	63407073	85	0.32064
2	240397873	8	63408125	85	0.32064
2	240398603	8	63402372	85	0.301528
2	240398603	8	63404737	85	0.301528
2	240398603	8	63407073	85	0.32064
2	240398603	8	63408125	85	0.32064
2	240467859	8	62624590	85	0.306838
2	240467859	8	62624718	85	0.306838
2	240482292	8	73924700	85	0.312955
2	240504931	8	55209034	85	0.338169
2	240504931	8	55209048	85	0.338169
2	240504931	8	55209205	85	0.313914
2	240624745	8	71009405	85	0.322774
2	240625075	8	71009405	85	0.331413
2	240630277	8	56048461	85	0.303574
2	240679156	8	72689433	85	0.327857
2	240680290	8	72689433	85	0.327857
2	240987128	8	57751784	85	0.32135
2	241698964	8	81981261	85	0.315732
2	241698964	8	81983983	85	0.315732
2	241701905	8	81981261	85	0.300881
2	241701905	8	81983983	85	0.300881
2	241703427	8	56758219	85	0.308906
2	241703427	8	56758486	85	0.308906
2	241703427	8	56758695	85	0.308906
2	241703427	8	56758808	85	0.308906
2	241703427	8	56761821	85	0.308906
2	241703427	8	81981261	85	0.336622
2	241703427	8	81983983	85	0.336622
2	241901181	8	51693249	85	0.302975
2	242015413	8	63115829	85	0.301037
2	242015413	8	63115923	85	0.301037
2	242015413	8	63122345	85	0.301037
2	242015413	8	63122759	85	0.301037
2	242015413	8	63126074	85	0.301037
2	242015413	8	63126382	85	0.301037
2	242015413	8	63131069	85	0.301037
2	242015413	8	63134675	85	0.305965
2	242015413	8	63136733	85	0.305965
2	242015413	8	63142118	85	0.305965
2	242015413	8	63147338	85	0.305965
2	242015413	8	63151614	85	0.305965
2	242015413	8	63152087	85	0.305965
2	242137372	8	58987876	85	0.308909
2	242137372	8	58988220	85	0.308909
2	242137372	8	58989483	85	0.308909
2	242137372	8	58990404	85	0.308909
2	242137372	8	58990694	85	0.308909
2	242162273	8	61690321	85	0.403151
2	242162273	8	61692888	85	0.403151
2	242162273	8	61693412	85	0.403151
2	242162273	8	61700410	85	0.419681
2	242162273	8	61704083	85	0.378047
2	242162273	8	61705311	85	0.378047
2	242162273	8	61711484	85	0.378047
2	242162273	8	61718717	85	0.403151
2	242162273	8	61719520	85	0.333135
2	242162273	8	61750002	85	0.305891
2	242162273	8	61750860	85	0.305891
2	242162273	8	61751880	85	0.305891
2	242162273	8	61758254	85	0.305891
2	242162273	8	61760521	85	0.305891
2	242167249	8	61413479	85	0.300346
2	242177565	8	77871194	85	0.300228
2	242177565	8	77871229	85	0.300228
2	242177565	8	77871888	85	0.300228
2	242395315	8	77841101	85	0.309053
2	242395315	8	77841334	85	0.309053
2	242395315	8	77842809	85	0.309053
2	242395315	8	77844020	85	0.309053
2	242395315	8	77848369	85	0.309053
2	242395315	8	77850500	85	0.309053
2	242395315	8	77860463	85	0.309053
2	242395315	8	77860506	85	0.309053
2	242395315	8	77864296	85	0.309053
2	242395315	8	77871194	85	0.32778
2	242395315	8	77871229	85	0.32778
2	242395315	8	77871888	85	0.32778
2	242396426	8	77841101	85	0.309053
2	242396426	8	77841334	85	0.309053
2	242396426	8	77842809	85	0.309053
2	242396426	8	77844020	85	0.309053
2	242396426	8	77848369	85	0.309053
2	242396426	8	77850500	85	0.309053
2	242396426	8	77860463	85	0.309053
2	242396426	8	77860506	85	0.309053
2	242396426	8	77864296	85	0.309053
2	242396426	8	77871194	85	0.32778
2	242396426	8	77871229	85	0.32778
2	242396426	8	77871888	85	0.32778
2	242397460	8	77841101	85	0.309053
2	242397460	8	77841334	85	0.309053
2	242397460	8	77842809	85	0.309053
2	242397460	8	77844020	85	0.309053
2	242397460	8	77848369	85	0.309053
2	242397460	8	77850500	85	0.309053
2	242397460	8	77860463	85	0.309053
2	242397460	8	77860506	85	0.309053
2	242397460	8	77864296	85	0.309053
2	242397460	8	77871194	85	0.32778
2	242397460	8	77871229	85	0.32778
2	242397460	8	77871888	85	0.32778
2	242400100	8	77841101	85	0.309053
2	242400100	8	77841334	85	0.309053
2	242400100	8	77842809	85	0.309053
2	242400100	8	77844020	85	0.309053
2	242400100	8	77848369	85	0.309053
2	242400100	8	77850500	85	0.309053
2	242400100	8	77860463	85	0.309053
2	242400100	8	77860506	85	0.309053
2	242400100	8	77864296	85	0.309053
2	242400100	8	77871194	85	0.32778
2	242400100	8	77871229	85	0.32778
2	242400100	8	77871888	85	0.32778
2	242401422	8	77841101	85	0.309053
2	242401422	8	77841334	85	0.309053
2	242401422	8	77842809	85	0.309053
2	242401422	8	77844020	85	0.309053
2	242401422	8	77848369	85	0.309053
2	242401422	8	77850500	85	0.309053
2	242401422	8	77860463	85	0.309053
2	242401422	8	77860506	85	0.309053
2	242401422	8	77864296	85	0.309053
2	242401422	8	77871194	85	0.32778
2	242401422	8	77871229	85	0.32778
2	242401422	8	77871888	85	0.32778
2	242405021	8	77841101	85	0.309053
2	242405021	8	77841334	85	0.309053
2	242405021	8	77842809	85	0.309053
2	242405021	8	77844020	85	0.309053
2	242405021	8	77848369	85	0.309053
2	242405021	8	77850500	85	0.309053
2	242405021	8	77860463	85	0.309053
2	242405021	8	77860506	85	0.309053
2	242405021	8	77864296	85	0.309053
2	242405021	8	77871194	85	0.32778
2	242405021	8	77871229	85	0.32778
2	242405021	8	77871888	85	0.32778
2	242415523	8	77841101	85	0.309053
2	242415523	8	77841334	85	0.309053
2	242415523	8	77842809	85	0.309053
2	242415523	8	77844020	85	0.309053
2	242415523	8	77848369	85	0.309053
2	242415523	8	77850500	85	0.309053
2	242415523	8	77860463	85	0.309053
2	242415523	8	77860506	85	0.309053
2	242415523	8	77864296	85	0.309053
2	242415523	8	77871194	85	0.32778
2	242415523	8	77871229	85	0.32778
2	242415523	8	77871888	85	0.32778
2	242424687	8	77841101	85	0.309053
2	242424687	8	77841334	85	0.309053
2	242424687	8	77842809	85	0.309053
2	242424687	8	77844020	85	0.309053
2	242424687	8	77848369	85	0.309053
2	242424687	8	77850500	85	0.309053
2	242424687	8	77860463	85	0.309053
2	242424687	8	77860506	85	0.309053
2	242424687	8	77864296	85	0.309053
2	242424687	8	77871194	85	0.32778
2	242424687	8	77871229	85	0.32778
2	242424687	8	77871888	85	0.32778
2	242427581	8	77841101	85	0.309053
2	242427581	8	77841334	85	0.309053
2	242427581	8	77842809	85	0.309053
2	242427581	8	77844020	85	0.309053
2	242427581	8	77848369	85	0.309053
2	242427581	8	77850500	85	0.309053
2	242427581	8	77860463	85	0.309053
2	242427581	8	77860506	85	0.309053
2	242427581	8	77864296	85	0.309053
2	242427581	8	77871194	85	0.32778
2	242427581	8	77871229	85	0.32778
2	242427581	8	77871888	85	0.32778
2	242429858	8	77841101	85	0.309053
2	242429858	8	77841334	85	0.309053
2	242429858	8	77842809	85	0.309053
2	242429858	8	77844020	85	0.309053
2	242429858	8	77848369	85	0.309053
2	242429858	8	77850500	85	0.309053
2	242429858	8	77860463	85	0.309053
2	242429858	8	77860506	85	0.309053
2	242429858	8	77864296	85	0.309053
2	242429858	8	77871194	85	0.32778
2	242429858	8	77871229	85	0.32778
2	242429858	8	77871888	85	0.32778
2	242435658	8	77841101	85	0.309053
2	242435658	8	77841334	85	0.309053
2	242435658	8	77842809	85	0.309053
2	242435658	8	77844020	85	0.309053
2	242435658	8	77848369	85	0.309053
2	242435658	8	77850500	85	0.309053
2	242435658	8	77860463	85	0.309053
2	242435658	8	77860506	85	0.309053
2	242435658	8	77864296	85	0.309053
2	242435658	8	77871194	85	0.32778
2	242435658	8	77871229	85	0.32778
2	242435658	8	77871888	85	0.32778
2	242911296	8	60282507	85	0.324203
2	242911296	8	60282884	85	0.324203
2	242912151	8	54771278	85	0.310369
2	242912151	8	54775354	85	0.310369
2	242912151	8	54799222	85	0.308053
2	242912152	8	54771278	85	0.310369
2	242912152	8	54775354	85	0.310369
2	242912152	8	54799222	85	0.308053
2	242977440	8	78770742	85	0.321188
2	242977440	8	78774883	85	0.321188
2	242977440	8	78778251	85	0.321188
2	242977440	8	78784769	85	0.321188
2	242977440	8	78792842	85	0.321188
2	242977440	8	78794396	85	0.321188
2	242977440	8	78807450	85	0.389329
2	243035580	8	54055121	85	0.317976
2	198862801	8	98883005	85	0.330635
2	200031387	8	88040012	85	0.316978
2	200031543	8	88040012	85	0.316978
2	200032395	8	88040012	85	0.316978
2	200035339	8	88040012	85	0.316978
2	200035505	8	88040012	85	0.316978
2	200035809	8	88040012	85	0.316978
2	200035920	8	88040012	85	0.316978
2	200036454	8	88040012	85	0.316978
2	200036945	8	88040012	85	0.31844
2	200037468	8	88040012	85	0.31844
2	200038009	8	88040012	85	0.31844
2	200038778	8	88040012	85	0.31844
2	200040295	8	88040012	85	0.31844
2	200041124	8	88040012	85	0.31844
2	200041467	8	88040012	85	0.31844
2	200042097	8	88040012	85	0.31844
2	200043537	8	88040012	85	0.31844
2	200043559	8	88040012	85	0.31844
2	200044722	8	88040012	85	0.31844
2	200134004	8	107398704	85	0.306206
2	200404196	8	106491204	85	0.301387
2	200756331	8	113960633	85	0.330554
2	200760629	8	113960633	85	0.330554
2	200778866	8	113960633	85	0.330554
2	200781113	8	113960633	85	0.330554
2	200784238	8	113960633	85	0.330554
2	200786516	8	113960633	85	0.330554
2	200816393	8	113960633	85	0.330554
2	201317643	8	96572276	85	0.304131
2	201319491	8	96572276	85	0.304131
2	201319793	8	96572276	85	0.304131
2	201327631	8	96572276	85	0.304131
2	201349769	8	104159118	85	0.301404
2	201349769	8	104159174	85	0.301404
2	201514892	8	86209818	85	0.322449
2	201514892	8	86228600	85	0.310986
2	201514892	8	86259625	85	0.310986
2	202136595	8	104465923	85	0.310737
2	202522324	8	95627862	85	0.312165
2	202522324	8	95627896	85	0.312909
2	202522324	8	95627966	85	0.312909
2	202522324	8	95635529	85	0.341294
2	204438101	8	87967438	85	0.301275
2	204438101	8	87968983	85	0.301275
2	204438101	8	87972366	85	0.301275
2	204524095	8	97682566	85	0.320252
2	204662268	8	88054202	85	0.324114
2	204662268	8	88055027	85	0.319505
2	204665661	8	88054202	85	0.313581
2	204667406	8	88054202	85	0.317014
2	204667470	8	88054202	85	0.317014
2	204670195	8	87539132	85	0.302769
2	204670505	8	87539132	85	0.302769
2	205343008	8	116045988	85	0.303477
2	205343459	8	116045988	85	0.303477
2	205355768	8	103279077	85	0.306418
2	205355768	8	103291724	85	0.330209
2	205355768	8	103294755	85	0.330209
2	205355768	8	103303975	85	0.306418
2	205355768	8	103329058	85	0.306418
2	205355768	8	103340797	85	0.306418
2	205355768	8	103347615	85	0.306418
2	205355768	8	103349047	85	0.306418
2	205355768	8	103377917	85	0.330209
2	205355768	8	103400848	85	0.306418
2	205355768	8	103405111	85	0.306418
2	205355768	8	103420567	85	0.306418
2	205355768	8	103425139	85	0.306418
2	205355768	8	103433546	85	0.306418
2	205355768	8	103474337	85	0.306418
2	205355768	8	103475387	85	0.306418
2	205355768	8	103496126	85	0.306418
2	205356323	8	103279077	85	0.310854
2	205356323	8	103291724	85	0.33625
2	205356323	8	103294755	85	0.33625
2	205356323	8	103303975	85	0.310854
2	205356323	8	103329058	85	0.310854
2	205356323	8	103340797	85	0.310854
2	205356323	8	103347615	85	0.310854
2	205356323	8	103349047	85	0.310854
2	205356323	8	103377917	85	0.33625
2	205356323	8	103400848	85	0.310854
2	205356323	8	103405111	85	0.310854
2	205356323	8	103420567	85	0.310854
2	205356323	8	103425139	85	0.310854
2	205356323	8	103433546	85	0.310854
2	205356323	8	103474337	85	0.310854
2	205356323	8	103475387	85	0.310854
2	205356323	8	103496126	85	0.310854
2	205359409	8	103279077	85	0.306418
2	205359409	8	103291724	85	0.330209
2	205359409	8	103294755	85	0.330209
2	205359409	8	103303975	85	0.306418
2	205359409	8	103329058	85	0.306418
2	205359409	8	103340797	85	0.306418
2	205359409	8	103347615	85	0.306418
2	205359409	8	103349047	85	0.306418
2	205359409	8	103377917	85	0.330209
2	205359409	8	103400848	85	0.306418
2	205359409	8	103405111	85	0.306418
2	205359409	8	103420567	85	0.306418
2	205359409	8	103425139	85	0.306418
2	205359409	8	103433546	85	0.306418
2	205359409	8	103474337	85	0.306418
2	205359409	8	103475387	85	0.306418
2	205359409	8	103496126	85	0.306418
2	205591731	8	87586394	85	0.355049
2	205591831	8	87586394	85	0.355049
2	205594792	8	87586394	85	0.382993
2	205596297	8	87586394	85	0.392462
2	205596831	8	87586394	85	0.355049
2	205599880	8	87586394	85	0.355049
2	205600550	8	87586394	85	0.355049
2	205601019	8	87586394	85	0.355049
2	205601654	8	87586394	85	0.355049
2	205603425	8	87586394	85	0.355049
2	205603721	8	87586394	85	0.355049
2	205605020	8	87586394	85	0.355049
2	205607686	8	87586394	85	0.355049
2	205609240	8	87586394	85	0.355049
2	205611320	8	87586394	85	0.355049
2	205611322	8	87586394	85	0.305786
2	205611757	8	87586394	85	0.355049
2	205613459	8	87586394	85	0.355049
2	205613811	8	87586394	85	0.355049
2	205615650	8	87586394	85	0.355049
2	205618152	8	87586394	85	0.355049
2	205618361	8	87586394	85	0.355049
2	205619944	8	87586394	85	0.355049
2	205650440	8	84286950	85	0.309053
2	205651519	8	109303533	85	0.362691
2	205651519	8	109305773	85	0.362691
2	205809113	8	95845095	85	0.3057
2	205816258	8	95845095	85	0.401005
2	205820150	8	95845095	85	0.35254
2	205821475	8	95845095	85	0.39103
2	205822633	8	95845095	85	0.370214
2	205824765	8	95845095	85	0.370214
2	205884382	8	104229178	85	0.327242
2	205984246	8	85944535	85	0.306438
2	205984246	8	85944827	85	0.306438
2	205984246	8	85944924	85	0.306438
2	206374031	8	103791353	85	0.322279
2	206528607	8	117536306	85	0.305441
2	206528607	8	117564865	85	0.305441
2	206528607	8	117580569	85	0.305441
2	206560233	8	117536306	85	0.350969
2	206560233	8	117564865	85	0.350969
2	206560233	8	117580569	85	0.350969
2	206561427	8	117536306	85	0.329549
2	206561427	8	117564865	85	0.329549
2	206561427	8	117580569	85	0.329549
2	206570295	8	117536306	85	0.374001
2	206570295	8	117564865	85	0.374001
2	206570295	8	117580569	85	0.374001
2	206576519	8	117536306	85	0.410259
2	206576519	8	117564865	85	0.410259
2	206576519	8	117580569	85	0.410259
2	206581862	8	117536306	85	0.350608
2	206581862	8	117564865	85	0.350608
2	206581862	8	117580569	85	0.350608
2	206583950	8	117536306	85	0.31845
2	206583950	8	117564865	85	0.31845
2	206583950	8	117580569	85	0.31845
2	206585973	8	117536306	85	0.333678
2	206585973	8	117564865	85	0.333678
2	206585973	8	117580569	85	0.333678
2	206634869	8	95255357	85	0.319664
2	206634869	8	95259942	85	0.312384
2	206634869	8	95261693	85	0.312384
2	206634869	8	95262253	85	0.303476
2	206634869	8	95262951	85	0.303476
2	206634869	8	95269963	85	0.317773
2	206689702	8	105374656	85	0.314395
2	206698435	8	102024705	85	0.303888
2	206698435	8	102024824	85	0.303888
2	206806610	8	108190578	85	0.31202
2	206806610	8	108200498	85	0.31202
2	206806610	8	108203426	85	0.31202
2	206806610	8	108206604	85	0.31202
2	206806610	8	108210145	85	0.31202
2	206806610	8	108217802	85	0.31202
2	206806610	8	108231643	85	0.300804
2	206806610	8	108231644	85	0.300804
2	206806610	8	108235249	85	0.300804
2	206806610	8	108240384	85	0.300804
2	206806610	8	108243705	85	0.300804
2	206807284	8	108190578	85	0.31202
2	206807284	8	108200498	85	0.31202
2	206807284	8	108203426	85	0.31202
2	206807284	8	108206604	85	0.31202
2	206807284	8	108210145	85	0.31202
2	206807284	8	108217802	85	0.31202
2	206807284	8	108231643	85	0.300804
2	206807284	8	108231644	85	0.300804
2	206807284	8	108235249	85	0.300804
2	206807284	8	108240384	85	0.300804
2	206807284	8	108243705	85	0.300804
2	207678194	8	92460860	85	0.300444
2	207678194	8	92460877	85	0.300444
2	207807880	8	108731929	85	0.304778
2	207807880	8	108738846	85	0.303292
2	207830363	8	113425607	85	0.326583
2	207830363	8	113428972	85	0.326583
2	207830363	8	113429866	85	0.326583
2	207830363	8	113431006	85	0.326583
2	207830363	8	113436108	85	0.313075
2	207889130	8	85919552	85	0.312466
2	207934580	8	102676942	85	0.33743
2	207999109	8	111632347	85	0.329549
2	208002415	8	111632347	85	0.329549
2	208225145	8	87247063	85	0.305068
2	208225145	8	87247845	85	0.305068
2	208225145	8	87247944	85	0.305068
2	208225145	8	87253929	85	0.305068
2	208225145	8	87254730	85	0.305068
2	208225145	8	87255203	85	0.305068
2	208225145	8	87259355	85	0.305068
2	208225145	8	87260559	85	0.305068
2	208225145	8	87266060	85	0.305068
2	208225145	8	87266239	85	0.305068
2	208225145	8	87271956	85	0.305068
2	208225145	8	87274852	85	0.305068
2	208225145	8	87287445	85	0.346125
2	208225145	8	87293089	85	0.305068
2	208225145	8	87293600	85	0.305068
2	208225145	8	87301237	85	0.346125
2	208225145	8	87302328	85	0.346125
2	208225149	8	87247063	85	0.305068
2	208225149	8	87247845	85	0.305068
2	208225149	8	87247944	85	0.305068
2	208225149	8	87253929	85	0.305068
2	208225149	8	87254730	85	0.305068
2	208225149	8	87255203	85	0.305068
2	208225149	8	87259355	85	0.305068
2	208225149	8	87260559	85	0.305068
2	208225149	8	87266060	85	0.305068
2	208225149	8	87266239	85	0.305068
2	208225149	8	87271956	85	0.305068
2	208225149	8	87274852	85	0.305068
2	208225149	8	87287445	85	0.346125
2	208225149	8	87293089	85	0.305068
2	208225149	8	87293600	85	0.305068
2	208225149	8	87301237	85	0.346125
2	208225149	8	87302328	85	0.346125
2	208225151	8	87247063	85	0.305068
2	208225151	8	87247845	85	0.305068
2	208225151	8	87247944	85	0.305068
2	208225151	8	87253929	85	0.305068
2	208225151	8	87254730	85	0.305068
2	208225151	8	87255203	85	0.305068
2	208225151	8	87259355	85	0.305068
2	208225151	8	87260559	85	0.305068
2	208225151	8	87266060	85	0.305068
2	208225151	8	87266239	85	0.305068
2	208225151	8	87271956	85	0.305068
2	208225151	8	87274852	85	0.305068
2	208225151	8	87287445	85	0.346125
2	208225151	8	87293089	85	0.305068
2	208225151	8	87293600	85	0.305068
2	208225151	8	87301237	85	0.346125
2	208225151	8	87302328	85	0.346125
2	208520462	8	98105089	85	0.303474
2	208753411	8	103744015	85	0.32869
2	208753411	8	103744282	85	0.330733
2	208754589	8	103744015	85	0.32869
2	208754589	8	103744282	85	0.330733
2	208756185	8	103744015	85	0.32869
2	208756185	8	103744282	85	0.330733
2	208770990	8	103744015	85	0.32869
2	208770990	8	103744282	85	0.330733
2	208771265	8	103744015	85	0.32869
2	208771265	8	103744282	85	0.330733
2	208778855	8	103744015	85	0.32869
2	208778855	8	103744282	85	0.330733
2	208782840	8	103744015	85	0.32869
2	208782840	8	103744282	85	0.330733
2	208795085	8	114698461	85	0.302741
2	208809707	8	114698461	85	0.302741
2	208937912	8	110651973	85	0.330163
2	208965355	8	106323571	85	0.304308
2	208967087	8	90055657	85	0.312016
2	208967087	8	90055696	85	0.312016
2	208967087	8	90060030	85	0.312016
2	209237627	8	102008828	85	0.314493
2	209237736	8	102008828	85	0.314493
2	209237839	8	102008828	85	0.314493
2	209242070	8	102008828	85	0.314493
2	209242826	8	102008828	85	0.314493
2	209432413	8	105344518	85	0.342999
2	209432413	8	105344523	85	0.326642
2	209432413	8	105345529	85	0.368039
2	209432413	8	105345562	85	0.368039
2	209432413	8	105345582	85	0.368039
2	209432413	8	105345773	85	0.368039
2	209432413	8	105346084	85	0.368039
2	209432413	8	105346270	85	0.368039
2	209432413	8	105346836	85	0.368039
2	209432413	8	105347501	85	0.368039
2	209432413	8	105348230	85	0.368039
2	209432413	8	105348343	85	0.368039
2	209432413	8	105348481	85	0.368039
2	209432413	8	105348725	85	0.368039
2	209432413	8	105348730	85	0.368039
2	209432413	8	105348809	85	0.368039
2	209432413	8	105348915	85	0.368039
2	209432413	8	105349533	85	0.368039
2	209432413	8	105349664	85	0.368039
2	209432413	8	105350079	85	0.368039
2	209432413	8	105351070	85	0.368039
2	209432413	8	105351380	85	0.368039
2	209448911	8	105344518	85	0.355866
2	209448911	8	105344523	85	0.343755
2	209448911	8	105345529	85	0.382677
2	209448911	8	105345562	85	0.382677
2	209448911	8	105345582	85	0.382677
2	209448911	8	105345773	85	0.382677
2	209448911	8	105346084	85	0.382677
2	209448911	8	105346270	85	0.382677
2	209448911	8	105346836	85	0.382677
2	209448911	8	105347501	85	0.382677
2	209448911	8	105348230	85	0.382677
2	209448911	8	105348343	85	0.382677
2	209448911	8	105348481	85	0.382677
2	209448911	8	105348725	85	0.382677
2	209448911	8	105348730	85	0.382677
2	209448911	8	105348809	85	0.382677
2	209448911	8	105348915	85	0.382677
2	209448911	8	105349533	85	0.382677
2	209448911	8	105349664	85	0.382677
2	209448911	8	105350079	85	0.382677
2	209448911	8	105351070	85	0.382677
2	209448911	8	105351380	85	0.382677
2	209449212	8	105344518	85	0.355866
2	209449212	8	105344523	85	0.343755
2	209449212	8	105345529	85	0.382677
2	209449212	8	105345562	85	0.382677
2	209449212	8	105345582	85	0.382677
2	209449212	8	105345773	85	0.382677
2	209449212	8	105346084	85	0.382677
2	209449212	8	105346270	85	0.382677
2	209449212	8	105346836	85	0.382677
2	209449212	8	105347501	85	0.382677
2	209449212	8	105348230	85	0.382677
2	209449212	8	105348343	85	0.382677
2	209449212	8	105348481	85	0.382677
2	209449212	8	105348725	85	0.382677
2	209449212	8	105348730	85	0.382677
2	209449212	8	105348809	85	0.382677
2	209449212	8	105348915	85	0.382677
2	209449212	8	105349533	85	0.382677
2	209449212	8	105349664	85	0.382677
2	209449212	8	105350079	85	0.382677
2	209449212	8	105351070	85	0.382677
2	209449212	8	105351380	85	0.382677
2	209456054	8	105344518	85	0.342999
2	209456054	8	105344523	85	0.326642
2	209456054	8	105345529	85	0.368039
2	209456054	8	105345562	85	0.368039
2	209456054	8	105345582	85	0.368039
2	209456054	8	105345773	85	0.368039
2	209456054	8	105346084	85	0.368039
2	209456054	8	105346270	85	0.368039
2	209456054	8	105346836	85	0.368039
2	209456054	8	105347501	85	0.368039
2	209456054	8	105348230	85	0.368039
2	209456054	8	105348343	85	0.368039
2	209456054	8	105348481	85	0.368039
2	209456054	8	105348725	85	0.368039
2	209456054	8	105348730	85	0.368039
2	209456054	8	105348809	85	0.368039
2	209456054	8	105348915	85	0.368039
2	209456054	8	105349533	85	0.368039
2	209456054	8	105349664	85	0.368039
2	209456054	8	105350079	85	0.368039
2	209456054	8	105351070	85	0.368039
2	209456054	8	105351380	85	0.368039
2	209463949	8	105344518	85	0.305277
2	209463949	8	105345529	85	0.327857
2	209463949	8	105345562	85	0.327857
2	209463949	8	105345582	85	0.327857
2	209463949	8	105345773	85	0.327857
2	209463949	8	105346084	85	0.327857
2	209463949	8	105346270	85	0.327857
2	209463949	8	105346836	85	0.327857
2	209463949	8	105347501	85	0.327857
2	209463949	8	105348230	85	0.327857
2	209463949	8	105348343	85	0.327857
2	209463949	8	105348481	85	0.327857
2	209463949	8	105348725	85	0.327857
2	209463949	8	105348730	85	0.327857
2	209463949	8	105348809	85	0.327857
2	209463949	8	105348915	85	0.327857
2	209463949	8	105349533	85	0.327857
2	209463949	8	105349664	85	0.327857
2	209463949	8	105350079	85	0.327857
2	209463949	8	105351070	85	0.327857
2	209463949	8	105351380	85	0.327857
2	209603868	8	98197708	85	0.321188
2	209603868	8	98202350	85	0.321188
2	209603868	8	98206649	85	0.321188
2	209603868	8	98206981	85	0.321188
2	209603868	8	98214241	85	0.321188
2	209610608	8	98197708	85	0.321188
2	209610608	8	98202350	85	0.321188
2	209610608	8	98206649	85	0.321188
2	209610608	8	98206981	85	0.321188
2	209610608	8	98214241	85	0.321188
2	209614429	8	98197708	85	0.321188
2	209614429	8	98202350	85	0.321188
2	209614429	8	98206649	85	0.321188
2	209614429	8	98206981	85	0.321188
2	209614429	8	98214241	85	0.321188
2	209617708	8	98197708	85	0.321188
2	209617708	8	98202350	85	0.321188
2	209617708	8	98206649	85	0.321188
2	209617708	8	98206981	85	0.321188
2	209617708	8	98214241	85	0.321188
2	209618773	8	98197708	85	0.321188
2	209618773	8	98202350	85	0.321188
2	209618773	8	98206649	85	0.321188
2	209618773	8	98206981	85	0.321188
2	209618773	8	98214241	85	0.321188
2	209659046	8	85659208	85	0.326641
2	210036138	8	107777475	85	0.312664
2	210036138	8	107777810	85	0.312664
2	210098301	8	98341453	85	0.308887
2	210098301	8	98344223	85	0.347877
2	210098301	8	98345713	85	0.339501
2	210610598	8	117478611	85	0.302863
2	210617070	8	117478611	85	0.302863
2	210621999	8	117478611	85	0.302863
2	210673085	8	117478611	85	0.302863
2	210678379	8	117478611	85	0.302863
2	210682732	8	117478611	85	0.302863
2	210685789	8	117478611	85	0.302863
2	210686657	8	117478611	85	0.302863
2	210689059	8	117478611	85	0.302863
2	210714665	8	117478611	85	0.302863
2	210800287	8	103588010	85	0.312186
2	211245570	8	112351083	85	0.351216
2	211245570	8	112437053	85	0.331468
2	211245570	8	112439118	85	0.331468
2	211247516	8	112480826	85	0.300672
2	211247522	8	112480826	85	0.300672
2	211248448	8	112351083	85	0.351216
2	211248448	8	112437053	85	0.331468
2	211248448	8	112439118	85	0.331468
2	211252579	8	112351083	85	0.351216
2	211252579	8	112437053	85	0.331468
2	211252579	8	112439118	85	0.331468
2	211252909	8	112351083	85	0.351216
2	211252909	8	112437053	85	0.331468
2	211252909	8	112439118	85	0.331468
2	211252953	8	112351083	85	0.351216
2	211252953	8	112437053	85	0.331468
2	211252953	8	112439118	85	0.331468
2	211253026	8	112351083	85	0.351216
2	211253026	8	112437053	85	0.331468
2	211253026	8	112439118	85	0.331468
2	211253302	8	112351083	85	0.351216
2	211253302	8	112437053	85	0.331468
2	211253302	8	112439118	85	0.331468
2	211254035	8	112351083	85	0.351216
2	211254035	8	112437053	85	0.331468
2	211254035	8	112439118	85	0.331468
2	211255870	8	112351083	85	0.351216
2	211255870	8	112437053	85	0.331468
2	211255870	8	112439118	85	0.331468
2	211258199	8	112351083	85	0.351216
2	211258199	8	112437053	85	0.331468
2	211258199	8	112439118	85	0.331468
2	211258311	8	112351083	85	0.351216
2	211258311	8	112437053	85	0.331468
2	211258311	8	112439118	85	0.331468
2	211258344	8	112351083	85	0.351216
2	211258344	8	112437053	85	0.331468
2	211258344	8	112439118	85	0.331468
2	211259045	8	112351083	85	0.351216
2	211259045	8	112437053	85	0.331468
2	211259045	8	112439118	85	0.331468
2	211259321	8	112351083	85	0.351216
2	211259321	8	112437053	85	0.331468
2	211259321	8	112439118	85	0.331468
2	211260408	8	112351083	85	0.351216
2	211260408	8	112437053	85	0.331468
2	211260408	8	112439118	85	0.331468
2	211261485	8	112351083	85	0.351216
2	211261485	8	112437053	85	0.331468
2	211261485	8	112439118	85	0.331468
2	211266239	8	112351083	85	0.330733
2	211271128	8	112351083	85	0.351216
2	211271128	8	112437053	85	0.331468
2	211271128	8	112439118	85	0.331468
2	211275116	8	112351083	85	0.351216
2	211275116	8	112437053	85	0.331468
2	211275116	8	112439118	85	0.331468
2	211276815	8	112351083	85	0.351216
2	211276815	8	112437053	85	0.331468
2	211276815	8	112439118	85	0.331468
2	211279089	8	112351083	85	0.351216
2	211279089	8	112437053	85	0.331468
2	211279089	8	112439118	85	0.331468
2	211287365	8	112351083	85	0.351216
2	211287365	8	112437053	85	0.331468
2	211287365	8	112439118	85	0.331468
2	211293873	8	112480826	85	0.313908
2	211294890	8	112351083	85	0.351216
2	211294890	8	112437053	85	0.331468
2	211294890	8	112439118	85	0.331468
2	211504315	8	98174047	85	0.307088
2	211536056	8	108270428	85	0.310121
2	211539271	8	108017251	85	0.327861
2	211570448	8	89361518	85	0.301109
2	211570448	8	89362442	85	0.301109
2	211570448	8	89362460	85	0.301109
2	211570448	8	89362461	85	0.301109
2	211570686	8	89361518	85	0.301109
2	211570686	8	89362442	85	0.301109
2	211570686	8	89362460	85	0.301109
2	211570686	8	89362461	85	0.301109
2	211573765	8	89361518	85	0.301109
2	211573765	8	89362442	85	0.301109
2	211573765	8	89362460	85	0.301109
2	211573765	8	89362461	85	0.301109
2	211573822	8	89361518	85	0.301109
2	211573822	8	89362442	85	0.301109
2	211573822	8	89362460	85	0.301109
2	211573822	8	89362461	85	0.301109
2	211574324	8	89361518	85	0.301109
2	211574324	8	89362442	85	0.301109
2	211574324	8	89362460	85	0.301109
2	211574324	8	89362461	85	0.301109
2	211677380	8	114782615	85	0.310574
2	211839485	8	86556667	85	0.32243
2	212268240	8	114947021	85	0.312299
2	212299979	8	103908004	85	0.340906
2	212300550	8	108840366	85	0.310278
2	212371174	8	102599384	85	0.305074
2	212371177	8	102599384	85	0.305074
2	212554979	8	109014153	85	0.303547
2	212731749	8	95143872	85	0.31003
2	212968393	8	99071609	85	0.312039
2	213072153	8	92114774	85	0.306906
2	213072153	8	92116351	85	0.306906
2	213072153	8	92117941	85	0.306906
2	213072153	8	92121870	85	0.306906
2	213072153	8	92124763	85	0.306906
2	213072153	8	92125389	85	0.306906
2	213078204	8	92114774	85	0.306906
2	213078204	8	92116351	85	0.306906
2	213078204	8	92117941	85	0.306906
2	213078204	8	92121870	85	0.306906
2	213078204	8	92124763	85	0.306906
2	213078204	8	92125389	85	0.306906
2	213078560	8	92114774	85	0.306906
2	213078560	8	92116351	85	0.306906
2	213078560	8	92117941	85	0.306906
2	213078560	8	92121870	85	0.306906
2	213078560	8	92124763	85	0.306906
2	213078560	8	92125389	85	0.306906
2	213090307	8	92114774	85	0.316464
2	213090307	8	92116351	85	0.316464
2	213090307	8	92117941	85	0.316464
2	213090307	8	92121870	85	0.316464
2	213090307	8	92124763	85	0.316464
2	213090307	8	92125389	85	0.316464
2	213468262	8	109182182	85	0.30284
2	213474564	8	109182182	85	0.30284
2	213477128	8	109182182	85	0.30284
2	213482684	8	109182182	85	0.30284
2	213482781	8	109182182	85	0.30284
2	213483894	8	109182182	85	0.30284
2	213484354	8	109182182	85	0.30284
2	213484752	8	109182182	85	0.30284
2	213484997	8	109182182	85	0.30284
2	213485596	8	109182182	85	0.30284
2	213486217	8	109182182	85	0.30284
2	213487269	8	109182182	85	0.30284
2	213487687	8	109182182	85	0.30284
2	213492151	8	109182182	85	0.30284
2	213498504	8	109182182	85	0.30284
2	213500062	8	109293467	85	0.317143
2	213500062	8	109295351	85	0.317143
2	213500062	8	109309106	85	0.344286
2	213500062	8	109309901	85	0.344286
2	213832722	8	103186575	85	0.338908
2	213832722	8	103187255	85	0.338908
2	213832722	8	103189668	85	0.338908
2	213832722	8	103190071	85	0.308561
2	213832722	8	103190530	85	0.308561
2	213832722	8	103191667	85	0.308561
2	213929224	8	88541480	85	0.316955
2	214041750	8	90747652	85	0.306463
2	214619754	8	91145787	85	0.306886
2	214619754	8	91861275	85	0.309021
2	214623218	8	91145787	85	0.306886
2	214623218	8	91861275	85	0.309021
2	214625677	8	91145787	85	0.306886
2	214625677	8	91861275	85	0.309021
2	214626367	8	91145787	85	0.306886
2	214626367	8	91861275	85	0.309021
2	214626621	8	111707377	85	0.320879
2	214664684	8	92402437	85	0.310113
2	214759990	8	108754351	85	0.317303
2	214761600	8	111028121	85	0.317778
2	214779853	8	96732658	85	0.309409
2	214794072	8	110787689	85	0.313914
2	214794072	8	110850198	85	0.313556
2	214794072	8	110853557	85	0.313556
2	214794072	8	110866872	85	0.313556
2	214794072	8	110867603	85	0.313556
2	214794072	8	110876495	85	0.313556
2	214794072	8	110885141	85	0.313556
2	214794072	8	110886915	85	0.313556
2	214794072	8	110891977	85	0.313556
2	214917402	8	101874113	85	0.323743
2	214917402	8	101874415	85	0.323743
2	214917402	8	101874710	85	0.323743
2	215202599	8	97366701	85	0.31542
2	215212777	8	97366701	85	0.31542
2	215215645	8	97366701	85	0.31542
2	215215677	8	97366701	85	0.309826
2	215216104	8	97366701	85	0.31542
2	215217045	8	97366701	85	0.309826
2	215218477	8	97366701	85	0.309826
2	215259164	8	102899450	85	0.334337
2	215259164	8	102900082	85	0.334337
2	215259164	8	102901125	85	0.334337
2	215259164	8	102902865	85	0.30264
2	215259164	8	102904048	85	0.30264
2	215259164	8	102911503	85	0.30264
2	215259164	8	102916321	85	0.30264
2	215347473	8	102899450	85	0.319296
2	215347473	8	102900082	85	0.319296
2	215347473	8	102901125	85	0.319296
2	215348070	8	102899450	85	0.319296
2	215348070	8	102900082	85	0.319296
2	215348070	8	102901125	85	0.319296
2	215349942	8	102899450	85	0.319296
2	215349942	8	102900082	85	0.319296
2	215349942	8	102901125	85	0.319296
2	215350167	8	102899450	85	0.319296
2	215350167	8	102900082	85	0.319296
2	215350167	8	102901125	85	0.319296
2	215351606	8	102899450	85	0.319296
2	215351606	8	102900082	85	0.319296
2	215351606	8	102901125	85	0.319296
2	215353048	8	102899450	85	0.319296
2	215353048	8	102900082	85	0.319296
2	215353048	8	102901125	85	0.319296
2	215353698	8	102899450	85	0.319296
2	215353698	8	102900082	85	0.319296
2	215353698	8	102901125	85	0.319296
2	215355049	8	102890277	85	0.303706
2	215355340	8	102899450	85	0.319296
2	215355340	8	102900082	85	0.319296
2	215355340	8	102901125	85	0.319296
2	215356938	8	102899450	85	0.319296
2	215356938	8	102900082	85	0.319296
2	215356938	8	102901125	85	0.319296
2	215360181	8	102899450	85	0.319296
2	215360181	8	102900082	85	0.319296
2	215360181	8	102901125	85	0.319296
2	215361099	8	102899450	85	0.319296
2	215361099	8	102900082	85	0.319296
2	215361099	8	102901125	85	0.319296
2	215362125	8	102899450	85	0.319296
2	215362125	8	102900082	85	0.319296
2	215362125	8	102901125	85	0.319296
2	215362430	8	102899450	85	0.319296
2	215362430	8	102900082	85	0.319296
2	215362430	8	102901125	85	0.319296
2	215363241	8	102899450	85	0.319296
2	215363241	8	102900082	85	0.319296
2	215363241	8	102901125	85	0.319296
2	215364232	8	102881532	85	0.313801
2	215364232	8	102889569	85	0.313801
2	215364232	8	102896141	85	0.313801
2	215364232	8	102899450	85	0.368059
2	215364232	8	102900082	85	0.368059
2	215364232	8	102901125	85	0.368059
2	215364232	8	102902865	85	0.336237
2	215364232	8	102903979	85	0.313801
2	215364232	8	102904048	85	0.336237
2	215364232	8	102911503	85	0.336237
2	215364232	8	102916321	85	0.336237
2	215368128	8	102899450	85	0.319296
2	215368128	8	102900082	85	0.319296
2	215368128	8	102901125	85	0.319296
2	215505510	8	84916286	85	0.338914
2	215735565	8	96138594	85	0.3126
2	215829097	8	117129952	85	0.304126
2	215831276	8	117129952	85	0.304126
2	215927419	8	88079847	85	0.335937
2	216207459	8	99282313	85	0.301207
2	216207459	8	99287348	85	0.301207
2	216207459	8	99289244	85	0.301207
2	216207459	8	99289726	85	0.301207
2	216213322	8	99282313	85	0.301207
2	216213322	8	99287348	85	0.301207
2	216213322	8	99289244	85	0.301207
2	216213322	8	99289726	85	0.301207
2	216287093	8	87889742	85	0.313556
2	216354975	8	101612035	85	0.309983
2	216356822	8	101612035	85	0.309983
2	216358008	8	101612035	85	0.309983
2	216384339	8	118393121	85	0.308744
2	216384339	8	118400549	85	0.308744
2	216384339	8	118400930	85	0.308744
2	216384339	8	118402352	85	0.308744
2	216384339	8	118405204	85	0.308744
2	216384339	8	118409963	85	0.308744
2	216384339	8	118411834	85	0.304158
2	216384339	8	118413509	85	0.300334
2	216384339	8	118413688	85	0.300334
2	216384339	8	118413896	85	0.300334
2	216384339	8	118422202	85	0.304158
2	216385015	8	118393121	85	0.308744
2	216385015	8	118400549	85	0.308744
2	216385015	8	118400930	85	0.308744
2	216385015	8	118402352	85	0.308744
2	216385015	8	118405204	85	0.308744
2	216385015	8	118409963	85	0.308744
2	216385015	8	118411834	85	0.304158
2	216385015	8	118413509	85	0.300334
2	216385015	8	118413688	85	0.300334
2	216385015	8	118413896	85	0.300334
2	216385015	8	118422202	85	0.304158
2	216389741	8	118393121	85	0.305077
2	216389741	8	118400549	85	0.305077
2	216389741	8	118400930	85	0.305077
2	216389741	8	118402352	85	0.305077
2	216389741	8	118405204	85	0.305077
2	216389741	8	118409963	85	0.305077
2	216389741	8	118411834	85	0.300142
2	216389741	8	118422202	85	0.300142
2	216390748	8	118393121	85	0.305077
2	216390748	8	118400549	85	0.305077
2	216390748	8	118400930	85	0.305077
2	216390748	8	118402352	85	0.305077
2	216390748	8	118405204	85	0.305077
2	216390748	8	118409963	85	0.305077
2	216390748	8	118411834	85	0.300142
2	216390748	8	118422202	85	0.300142
2	216514687	8	97322864	85	0.33158
2	216625435	8	93292599	85	0.302769
2	216641761	8	102389899	85	0.334067
2	216648472	8	101536334	85	0.315353
2	216648472	8	101536335	85	0.315353
2	216648472	8	101573820	85	0.309754
2	216825855	8	97620711	85	0.316875
2	216825855	8	97621350	85	0.306906
2	216825869	8	97620711	85	0.316875
2	216825869	8	97621350	85	0.306906
2	216826091	8	97620711	85	0.316875
2	216826091	8	97621350	85	0.306906
2	216826136	8	97620711	85	0.316875
2	216826136	8	97621350	85	0.306906
2	216826984	8	97620711	85	0.316875
2	216826984	8	97621350	85	0.306906
2	216827128	8	97620711	85	0.316875
2	216827128	8	97621350	85	0.306906
2	216827943	8	97620711	85	0.316875
2	216827943	8	97621350	85	0.306906
2	216887583	8	111521364	85	0.31747
2	216979630	8	98770868	85	0.343355
2	216980382	8	98770868	85	0.323243
2	217102710	8	95686060	85	0.310594
2	217571826	8	89971731	85	0.316496
2	217659340	8	114841349	85	0.310782
2	217660833	8	114841349	85	0.306283
2	217686273	8	114841349	85	0.355679
2	217686273	8	114869921	85	0.312523
2	217774117	8	112384310	85	0.302868
2	217780457	8	99400101	85	0.31004
2	217782225	8	99400101	85	0.313391
2	217811668	8	111136051	85	0.302639
2	217811668	8	111141221	85	0.302639
2	217811668	8	111152920	85	0.302639
2	217842874	8	86155928	85	0.306685
2	217848562	8	102559131	85	0.316496
2	217848703	8	102559131	85	0.316496
2	217858259	8	94177968	85	0.302541
2	217925023	8	108930548	85	0.313788
2	217925023	8	108931016	85	0.313788
2	217925023	8	108937146	85	0.313788
2	217956651	8	114830827	85	0.307184
2	217971031	8	105752239	85	0.306487
2	218091442	8	95798652	85	0.325622
2	218091533	8	95798652	85	0.325622
2	218091971	8	95798652	85	0.325622
2	218182118	8	108110075	85	0.313075
2	218217737	8	85624062	85	0.322567
2	218217737	8	85624252	85	0.322567
2	218217737	8	85626251	85	0.322567
2	218221625	8	85624062	85	0.314407
2	218221625	8	85624252	85	0.314407
2	218221625	8	85626251	85	0.314407
2	218394278	8	113595570	85	0.305399
2	218394278	8	113623430	85	0.308317
2	218434012	8	117645495	85	0.321664
2	218447488	8	92922581	85	0.302973
2	218487470	8	111353512	85	0.363737
2	218487470	8	111373321	85	0.321711
2	218487470	8	111377907	85	0.342552
2	218487470	8	111379215	85	0.320343
2	218493618	8	111353512	85	0.311156
2	218493618	8	111428029	85	0.331917
2	218495955	8	111353512	85	0.311156
2	218495955	8	111428029	85	0.331917
2	218501177	8	111353512	85	0.363737
2	218501177	8	111373321	85	0.321711
2	218501177	8	111377907	85	0.342552
2	218501177	8	111379215	85	0.320343
2	218502401	8	111353512	85	0.363737
2	218502401	8	111373321	85	0.321711
2	218502401	8	111377907	85	0.342552
2	218502401	8	111379215	85	0.320343
2	218517719	8	109487121	85	0.301197
2	218517719	8	109491805	85	0.301197
2	218517719	8	109500217	85	0.301197
2	218612118	8	93483368	85	0.343755
2	218612118	8	93493424	85	0.345798
2	218612118	8	93493598	85	0.345798
2	218629989	8	99500634	85	0.300839
2	218629989	8	99512110	85	0.300839
2	218810474	8	83762289	85	0.316268
2	218895743	8	88016723	85	0.322984
2	218905594	8	88016723	85	0.301057
2	219270774	8	91063604	85	0.303595
2	219273897	8	91033589	85	0.321809
2	219273897	8	91033746	85	0.321809
2	219273897	8	91063604	85	0.338182
2	219296074	8	98943545	85	0.312758
2	219660418	8	84569828	85	0.304629
2	219660418	8	84570314	85	0.304629
2	219660418	8	84570329	85	0.304629
2	219660418	8	84570428	85	0.304629
2	219660418	8	84570618	85	0.304629
2	219660418	8	84571916	85	0.304629
2	219660418	8	84572040	85	0.304629
2	219660418	8	84572053	85	0.304629
2	219660418	8	84573080	85	0.300267
2	219660418	8	84573177	85	0.304629
2	219660418	8	84573706	85	0.300267
2	219660418	8	84574175	85	0.315432
2	219660418	8	84576393	85	0.315432
2	219660418	8	84577055	85	0.338013
2	219660418	8	84580583	85	0.303513
2	219660418	8	84583454	85	0.300267
2	219663732	8	84569828	85	0.304629
2	219663732	8	84570314	85	0.304629
2	219663732	8	84570329	85	0.304629
2	219663732	8	84570428	85	0.304629
2	219663732	8	84570618	85	0.304629
2	219663732	8	84571916	85	0.304629
2	219663732	8	84572040	85	0.304629
2	219663732	8	84572053	85	0.304629
2	219663732	8	84573080	85	0.300267
2	219663732	8	84573177	85	0.304629
2	219663732	8	84573706	85	0.300267
2	219663732	8	84574175	85	0.315432
2	219663732	8	84576393	85	0.315432
2	219663732	8	84577055	85	0.338013
2	219663732	8	84580583	85	0.303513
2	219663732	8	84583454	85	0.300267
2	219816482	8	110975199	85	0.314651
2	220313370	8	86846628	85	0.305537
2	220313370	8	86848522	85	0.305537
2	220313370	8	86848752	85	0.305537
2	220313370	8	86848903	85	0.305537
2	220313370	8	86849334	85	0.305537
2	220313370	8	86970850	85	0.330567
2	220553665	8	95809832	85	0.342227
2	220553665	8	95810541	85	0.342227
2	220556649	8	95809832	85	0.324172
2	220556649	8	95810541	85	0.324172
2	220558007	8	95809832	85	0.324172
2	220558007	8	95810541	85	0.324172
2	220569889	8	95809832	85	0.329332
2	220569889	8	95810541	85	0.329332
2	220577241	8	95809832	85	0.342227
2	220577241	8	95810541	85	0.342227
2	220582048	8	95809832	85	0.342227
2	220582048	8	95810541	85	0.342227
2	220582237	8	95809832	85	0.306088
2	220582237	8	95810541	85	0.306088
2	220583650	8	95809832	85	0.342227
2	220583650	8	95810541	85	0.342227
2	220590916	8	95809832	85	0.31232
2	220590916	8	95810541	85	0.31232
2	220597810	8	95809832	85	0.31232
2	220597810	8	95810541	85	0.31232
2	220684197	8	107252763	85	0.300782
2	220717767	8	111760661	85	0.31391
2	220728414	8	91193959	85	0.301528
2	220728414	8	91194053	85	0.301528
2	220728414	8	91194554	85	0.301528
2	220728414	8	91195780	85	0.301528
2	220728414	8	91196473	85	0.301528
2	220728414	8	91196889	85	0.301528
2	220728414	8	91197118	85	0.301528
2	220728414	8	91197371	85	0.301528
2	220728414	8	91197741	85	0.301528
2	220728414	8	91197756	85	0.301528
2	220728414	8	91198039	85	0.301528
2	220728414	8	91198589	85	0.301528
2	220728414	8	91198764	85	0.301528
2	220728414	8	91199255	85	0.326448
2	220728414	8	91199263	85	0.326448
2	220728414	8	91199383	85	0.301528
2	220728414	8	91199631	85	0.301528
2	220728414	8	91199818	85	0.301528
2	220728414	8	91200676	85	0.301528
2	220728414	8	91200868	85	0.301528
2	220728414	8	91200977	85	0.301528
2	220728414	8	91201552	85	0.310297
2	220728414	8	91201855	85	0.310297
2	220728414	8	91201889	85	0.310297
2	220728414	8	91201933	85	0.310297
2	220728414	8	91201956	85	0.310297
2	220728414	8	91202621	85	0.310297
2	220728414	8	91207827	85	0.339942
2	220728414	8	91209300	85	0.339942
2	220728414	8	91210432	85	0.34334
2	220728414	8	91210472	85	0.34334
2	220728414	8	91210673	85	0.301564
2	220728414	8	91210929	85	0.301564
2	220728414	8	91211150	85	0.339942
2	220728414	8	91212148	85	0.339942
2	220728414	8	91214786	85	0.339942
2	220728414	8	91215098	85	0.307101
2	220728414	8	91215203	85	0.34334
2	220728784	8	91193959	85	0.301528
2	220728784	8	91194053	85	0.301528
2	220728784	8	91194554	85	0.301528
2	220728784	8	91195780	85	0.301528
2	220728784	8	91196473	85	0.301528
2	220728784	8	91196889	85	0.301528
2	220728784	8	91197118	85	0.301528
2	220728784	8	91197371	85	0.301528
2	220728784	8	91197741	85	0.301528
2	220728784	8	91197756	85	0.301528
2	220728784	8	91198039	85	0.301528
2	220728784	8	91198589	85	0.301528
2	220728784	8	91198764	85	0.301528
2	220728784	8	91199255	85	0.326448
2	220728784	8	91199263	85	0.326448
2	220728784	8	91199383	85	0.301528
2	220728784	8	91199631	85	0.301528
2	220728784	8	91199818	85	0.301528
2	220728784	8	91200676	85	0.301528
2	220728784	8	91200868	85	0.301528
2	220728784	8	91200977	85	0.301528
2	220728784	8	91201552	85	0.310297
2	220728784	8	91201855	85	0.310297
2	220728784	8	91201889	85	0.310297
2	220728784	8	91201933	85	0.310297
2	220728784	8	91201956	85	0.310297
2	220728784	8	91202621	85	0.310297
2	220728784	8	91207827	85	0.339942
2	220728784	8	91209300	85	0.339942
2	220728784	8	91210432	85	0.34334
2	220728784	8	91210472	85	0.34334
2	220728784	8	91210673	85	0.301564
2	220728784	8	91210929	85	0.301564
2	220728784	8	91211150	85	0.339942
2	220728784	8	91212148	85	0.339942
2	220728784	8	91214786	85	0.339942
2	220728784	8	91215098	85	0.307101
2	220728784	8	91215203	85	0.34334
2	220728988	8	91193959	85	0.301528
2	220728988	8	91194053	85	0.301528
2	220728988	8	91194554	85	0.301528
2	220728988	8	91195780	85	0.301528
2	220728988	8	91196473	85	0.301528
2	220728988	8	91196889	85	0.301528
2	220728988	8	91197118	85	0.301528
2	220728988	8	91197371	85	0.301528
2	220728988	8	91197741	85	0.301528
2	220728988	8	91197756	85	0.301528
2	220728988	8	91198039	85	0.301528
2	220728988	8	91198589	85	0.301528
2	220728988	8	91198764	85	0.301528
2	220728988	8	91199255	85	0.326448
2	220728988	8	91199263	85	0.326448
2	220728988	8	91199383	85	0.301528
2	220728988	8	91199631	85	0.301528
2	220728988	8	91199818	85	0.301528
2	220728988	8	91200676	85	0.301528
2	220728988	8	91200868	85	0.301528
2	220728988	8	91200977	85	0.301528
2	220728988	8	91201552	85	0.310297
2	220728988	8	91201855	85	0.310297
2	220728988	8	91201889	85	0.310297
2	220728988	8	91201933	85	0.310297
2	220728988	8	91201956	85	0.310297
2	220728988	8	91202621	85	0.310297
2	220728988	8	91207827	85	0.339942
2	220728988	8	91209300	85	0.339942
2	220728988	8	91210432	85	0.34334
2	220728988	8	91210472	85	0.34334
2	220728988	8	91210673	85	0.301564
2	220728988	8	91210929	85	0.301564
2	220728988	8	91211150	85	0.339942
2	220728988	8	91212148	85	0.339942
2	220728988	8	91214786	85	0.339942
2	220728988	8	91215098	85	0.307101
2	220728988	8	91215203	85	0.34334
2	220729185	8	91193959	85	0.301528
2	220729185	8	91194053	85	0.301528
2	220729185	8	91194554	85	0.301528
2	220729185	8	91195780	85	0.301528
2	220729185	8	91196473	85	0.301528
2	220729185	8	91196889	85	0.301528
2	220729185	8	91197118	85	0.301528
2	220729185	8	91197371	85	0.301528
2	220729185	8	91197741	85	0.301528
2	220729185	8	91197756	85	0.301528
2	220729185	8	91198039	85	0.301528
2	220729185	8	91198589	85	0.301528
2	220729185	8	91198764	85	0.301528
2	220729185	8	91199255	85	0.326448
2	220729185	8	91199263	85	0.326448
2	220729185	8	91199383	85	0.301528
2	220729185	8	91199631	85	0.301528
2	220729185	8	91199818	85	0.301528
2	220729185	8	91200676	85	0.301528
2	220729185	8	91200868	85	0.301528
2	220729185	8	91200977	85	0.301528
2	220729185	8	91201552	85	0.310297
2	220729185	8	91201855	85	0.310297
2	220729185	8	91201889	85	0.310297
2	220729185	8	91201933	85	0.310297
2	220729185	8	91201956	85	0.310297
2	220729185	8	91202621	85	0.310297
2	220729185	8	91207827	85	0.339942
2	220729185	8	91209300	85	0.339942
2	220729185	8	91210432	85	0.34334
2	220729185	8	91210472	85	0.34334
2	220729185	8	91210673	85	0.301564
2	220729185	8	91210929	85	0.301564
2	220729185	8	91211150	85	0.339942
2	220729185	8	91212148	85	0.339942
2	220729185	8	91214786	85	0.339942
2	220729185	8	91215098	85	0.307101
2	220729185	8	91215203	85	0.34334
2	220734002	8	91193959	85	0.301528
2	220734002	8	91194053	85	0.301528
2	220734002	8	91194554	85	0.301528
2	220734002	8	91195780	85	0.301528
2	220734002	8	91196473	85	0.301528
2	220734002	8	91196889	85	0.301528
2	220734002	8	91197118	85	0.301528
2	220734002	8	91197371	85	0.301528
2	220734002	8	91197741	85	0.301528
2	220734002	8	91197756	85	0.301528
2	220734002	8	91198039	85	0.301528
2	220734002	8	91198589	85	0.301528
2	220734002	8	91198764	85	0.301528
2	220734002	8	91199255	85	0.326448
2	220734002	8	91199263	85	0.326448
2	220734002	8	91199383	85	0.301528
2	220734002	8	91199631	85	0.301528
2	220734002	8	91199818	85	0.301528
2	220734002	8	91200676	85	0.301528
2	220734002	8	91200868	85	0.301528
2	220734002	8	91200977	85	0.301528
2	220734002	8	91201552	85	0.310297
2	220734002	8	91201855	85	0.310297
2	220734002	8	91201889	85	0.310297
2	220734002	8	91201933	85	0.310297
2	220734002	8	91201956	85	0.310297
2	220734002	8	91202621	85	0.310297
2	220734002	8	91207827	85	0.339942
2	220734002	8	91209300	85	0.339942
2	220734002	8	91210432	85	0.34334
2	220734002	8	91210472	85	0.34334
2	220734002	8	91210673	85	0.301564
2	220734002	8	91210929	85	0.301564
2	220734002	8	91211150	85	0.339942
2	220734002	8	91212148	85	0.339942
2	220734002	8	91214786	85	0.339942
2	220734002	8	91215098	85	0.307101
2	220734002	8	91215203	85	0.34334
2	220735270	8	91207827	85	0.33188
2	220735270	8	91209300	85	0.33188
2	220735270	8	91210432	85	0.330228
2	220735270	8	91210472	85	0.330228
2	220735270	8	91211150	85	0.33188
2	220735270	8	91212148	85	0.33188
2	220735270	8	91214786	85	0.33188
2	220735270	8	91215098	85	0.344424
2	220735270	8	91215203	85	0.330228
2	220867374	8	117260371	85	0.308262
2	221110972	8	113562943	85	0.316863
2	221110972	8	113589950	85	0.316863
2	221568534	8	94206613	85	0.308478
2	221568534	8	94217183	85	0.308478
2	221568534	8	94218582	85	0.308478
2	221927762	8	96405588	85	0.302361
2	221927955	8	96405588	85	0.302361
2	221928240	8	96405588	85	0.302361
2	221928323	8	96405588	85	0.320036
2	221928667	8	96405588	85	0.302361
2	221928739	8	96405588	85	0.302361
2	221929542	8	96405588	85	0.320036
2	221929640	8	96405588	85	0.320036
2	221929680	8	96405588	85	0.320036
2	221929796	8	96405588	85	0.320036
2	221929797	8	96405588	85	0.320036
2	221930288	8	96405588	85	0.320036
2	221930530	8	96405588	85	0.302361
2	221930540	8	96405588	85	0.320036
2	221931157	8	96405588	85	0.320036
2	222228207	8	102508393	85	0.320139
2	222251031	8	84695195	85	0.345189
2	222251031	8	84695473	85	0.329019
2	222251031	8	84697651	85	0.308772
2	222297023	8	90608549	85	0.358195
2	222297023	8	90610557	85	0.386891
2	222297023	8	90611026	85	0.386891
2	222297023	8	90618507	85	0.386891
2	222297605	8	90608549	85	0.358195
2	222297605	8	90610557	85	0.386891
2	222297605	8	90611026	85	0.386891
2	222297605	8	90618507	85	0.386891
2	222568873	8	97328534	85	0.322751
2	222569211	8	110313819	85	0.361109
2	222569798	8	97328534	85	0.322751
2	222571963	8	110313819	85	0.361109
2	222572319	8	110313819	85	0.361109
2	222575403	8	110313819	85	0.361109
2	222576351	8	110313819	85	0.361109
2	222577537	8	110313819	85	0.361109
2	222578627	8	110313819	85	0.361109
2	222580458	8	110313819	85	0.361109
2	222581086	8	110313819	85	0.361109
2	222581406	8	110313819	85	0.361109
2	222582033	8	110313819	85	0.361109
2	222582696	8	110313819	85	0.361109
2	222583735	8	110313819	85	0.361109
2	222585153	8	110313819	85	0.361109
2	222586014	8	110313819	85	0.361109
2	222586322	8	110313819	85	0.361109
2	222586586	8	110313819	85	0.361109
2	222586634	8	110313819	85	0.361109
2	222586854	8	110313819	85	0.361109
2	222587848	8	110313819	85	0.361109
2	222588834	8	110313819	85	0.361109
2	222589089	8	110313819	85	0.361109
2	222589328	8	110313819	85	0.361109
2	222590689	8	110313819	85	0.361109
2	222590958	8	110313819	85	0.361109
2	222592249	8	110313819	85	0.361109
2	222593239	8	110313819	85	0.361109
2	222595886	8	110313819	85	0.361109
2	222596452	8	110313819	85	0.361109
2	222596465	8	110313819	85	0.361109
2	222596867	8	110313819	85	0.361109
2	222597140	8	110313819	85	0.335957
2	222597429	8	110313819	85	0.335957
2	222600955	8	97328534	85	0.306151
2	222603000	8	110313819	85	0.335957
2	222603141	8	110313819	85	0.335957
2	222605764	8	110313819	85	0.335957
2	222610020	8	110313819	85	0.335957
2	222614244	8	110313819	85	0.335957
2	222616925	8	110313819	85	0.335957
2	222618172	8	110313819	85	0.335957
2	222686399	8	98305372	85	0.349761
2	222810220	8	85944042	85	0.309463
2	222861899	8	110740012	85	0.305888
2	223013463	8	86223601	85	0.353024
2	223013463	8	86228277	85	0.353024
2	223013463	8	86247018	85	0.353024
2	223341588	8	87341914	85	0.307012
2	223341588	8	87343194	85	0.307012
2	223473217	8	99003475	85	0.335957
2	223851387	8	117505141	85	0.305222
2	223851387	8	117512275	85	0.305222
2	223851387	8	117519103	85	0.307682
2	223851387	8	117519136	85	0.307682
2	223851387	8	117521293	85	0.307682
2	223851387	8	117523035	85	0.307682
2	223851387	8	117526870	85	0.307682
2	223851387	8	117531492	85	0.307682
2	223851387	8	117532887	85	0.307682
2	223851387	8	117534096	85	0.307682
2	223851387	8	117563532	85	0.301855
2	223851387	8	117566387	85	0.301855
2	223852868	8	117505141	85	0.305222
2	223852868	8	117512275	85	0.305222
2	223852868	8	117519103	85	0.307682
2	223852868	8	117519136	85	0.307682
2	223852868	8	117521293	85	0.307682
2	223852868	8	117523035	85	0.307682
2	223852868	8	117526870	85	0.307682
2	223852868	8	117531492	85	0.307682
2	223852868	8	117532887	85	0.307682
2	223852868	8	117534096	85	0.307682
2	223852868	8	117563532	85	0.301855
2	223852868	8	117566387	85	0.301855
2	223858492	8	117505141	85	0.305222
2	223858492	8	117512275	85	0.305222
2	223858492	8	117519103	85	0.307682
2	223858492	8	117519136	85	0.307682
2	223858492	8	117521293	85	0.307682
2	223858492	8	117523035	85	0.307682
2	223858492	8	117526870	85	0.307682
2	223858492	8	117531492	85	0.307682
2	223858492	8	117532887	85	0.307682
2	223858492	8	117534096	85	0.307682
2	223858492	8	117563532	85	0.301855
2	223858492	8	117566387	85	0.301855
2	223872117	8	117505141	85	0.305222
2	223872117	8	117512275	85	0.305222
2	223872117	8	117519103	85	0.307682
2	223872117	8	117519136	85	0.307682
2	223872117	8	117521293	85	0.307682
2	223872117	8	117523035	85	0.307682
2	223872117	8	117526870	85	0.307682
2	223872117	8	117531492	85	0.307682
2	223872117	8	117532887	85	0.307682
2	223872117	8	117534096	85	0.307682
2	223872117	8	117563532	85	0.301855
2	223872117	8	117566387	85	0.301855
2	223887950	8	104059692	85	0.311843
2	223888101	8	104059692	85	0.311843
2	223979702	8	88118705	85	0.301968
2	224138355	8	107964226	85	0.305954
2	224138355	8	107964742	85	0.305954
2	224138355	8	107970144	85	0.305954
2	224138355	8	107971791	85	0.305954
2	224138355	8	107974446	85	0.305954
2	224138355	8	107974783	85	0.305954
2	224138355	8	107983530	85	0.305954
2	224138355	8	107986935	85	0.305954
2	224138355	8	107986967	85	0.305954
2	224138355	8	107997350	85	0.305954
2	224138355	8	107999327	85	0.305954
2	224138355	8	107999391	85	0.305954
2	224138355	8	107999893	85	0.305954
2	224138355	8	108003463	85	0.305954
2	224203142	8	111224982	85	0.316556
2	224203142	8	111353512	85	0.327746
2	224203142	8	111377907	85	0.31129
2	224203142	8	111379215	85	0.30088
2	224203142	8	111428029	85	0.322257
2	224404488	8	83841511	85	0.306082
2	224408490	8	83841511	85	0.311821
2	224713026	8	117952690	85	0.302514
2	224722222	8	117952690	85	0.310537
2	224790715	8	102216079	85	0.306957
2	225161401	8	97099812	85	0.320593
2	225161401	8	97099907	85	0.324398
2	225161407	8	97099812	85	0.320593
2	225161407	8	97099907	85	0.324398
2	225161418	8	97099812	85	0.320593
2	225161418	8	97099907	85	0.324398
2	225161440	8	97099812	85	0.347913
2	225161440	8	97099907	85	0.351562
2	225161440	8	97100812	85	0.322088
2	225161512	8	97099907	85	0.306997
2	225171934	8	97099812	85	0.320593
2	225171934	8	97099907	85	0.324398
2	225187239	8	88191130	85	0.305579
2	225187310	8	88191130	85	0.305579
2	225187313	8	88191130	85	0.305579
2	225188615	8	88191130	85	0.31047
2	225189016	8	88191130	85	0.31047
2	225189305	8	88191130	85	0.305579
2	225214052	8	106867118	85	0.340245
2	225874292	8	104930643	85	0.321012
2	225945665	8	99232636	85	0.301456
2	226086520	8	103238677	85	0.300839
2	226086520	8	103240753	85	0.300839
2	226368573	8	104408570	85	0.318737
2	226383071	8	104408570	85	0.318737
2	226385230	8	104408570	85	0.312837
2	226388131	8	104408570	85	0.318737
2	226389799	8	104408570	85	0.318737
2	226391357	8	104408570	85	0.318737
2	226392726	8	104408570	85	0.318737
2	227237668	8	90892016	85	0.305994
2	227475336	8	107801070	85	0.323239
2	227540814	8	110112910	85	0.300734
2	227540814	8	110134867	85	0.300734
2	227540814	8	110135146	85	0.300734
2	227540814	8	110135156	85	0.300734
2	227543419	8	110112910	85	0.300734
2	227543419	8	110134867	85	0.300734
2	227543419	8	110135146	85	0.300734
2	227543419	8	110135156	85	0.300734
2	227543920	8	110112910	85	0.300734
2	227543920	8	110134867	85	0.300734
2	227543920	8	110135146	85	0.300734
2	227543920	8	110135156	85	0.300734
2	227558574	8	110112910	85	0.300734
2	227558574	8	110134867	85	0.300734
2	227558574	8	110135146	85	0.300734
2	227558574	8	110135156	85	0.300734
2	228076211	8	90739734	85	0.331978
2	228087423	8	99292094	85	0.313774
2	228122231	8	84312320	85	0.301998
2	228122231	8	84313386	85	0.301998
2	228146861	8	118261791	85	0.344198
2	228146861	8	118267234	85	0.344198
2	228146861	8	118274952	85	0.344198
2	228146861	8	118284670	85	0.368119
2	228146861	8	118292446	85	0.344198
2	228146861	8	118293163	85	0.344198
2	228146861	8	118293825	85	0.344198
2	228153793	8	118261791	85	0.303144
2	228153793	8	118267234	85	0.303144
2	228153793	8	118274952	85	0.303144
2	228153793	8	118284670	85	0.326161
2	228153793	8	118292446	85	0.303144
2	228153793	8	118293163	85	0.303144
2	228153793	8	118293825	85	0.303144
2	228161145	8	118261791	85	0.344198
2	228161145	8	118267234	85	0.344198
2	228161145	8	118274952	85	0.344198
2	228161145	8	118284670	85	0.368119
2	228161145	8	118292446	85	0.344198
2	228161145	8	118293163	85	0.344198
2	228161145	8	118293825	85	0.344198
2	228163065	8	118284670	85	0.307237
2	228174349	8	118261791	85	0.344198
2	228174349	8	118267234	85	0.344198
2	228174349	8	118274952	85	0.344198
2	228174349	8	118284670	85	0.368119
2	228174349	8	118292446	85	0.344198
2	228174349	8	118293163	85	0.344198
2	228174349	8	118293825	85	0.344198
2	228176872	8	118261791	85	0.303144
2	228176872	8	118267234	85	0.303144
2	228176872	8	118274952	85	0.303144
2	228176872	8	118284670	85	0.326161
2	228176872	8	118292446	85	0.303144
2	228176872	8	118293163	85	0.303144
2	228176872	8	118293825	85	0.303144
2	228178267	8	118261791	85	0.344198
2	228178267	8	118267234	85	0.344198
2	228178267	8	118274952	85	0.344198
2	228178267	8	118284670	85	0.368119
2	228178267	8	118292446	85	0.344198
2	228178267	8	118293163	85	0.344198
2	228178267	8	118293825	85	0.344198
2	228180771	8	118261791	85	0.303144
2	228180771	8	118267234	85	0.303144
2	228180771	8	118274952	85	0.303144
2	228180771	8	118284670	85	0.326161
2	228180771	8	118292446	85	0.303144
2	228180771	8	118293163	85	0.303144
2	228180771	8	118293825	85	0.303144
2	228260689	8	116046156	85	0.336437
2	228260689	8	116046212	85	0.336437
2	228262732	8	116046156	85	0.336437
2	228262732	8	116046212	85	0.336437
2	228479832	8	107684550	85	0.301361
2	228666906	8	106674899	85	0.309795
2	228667119	8	106674899	85	0.309795
2	228749735	8	118107178	85	0.319959
2	229344664	8	97113612	85	0.368053
2	229346831	8	97113612	85	0.371982
2	229350580	8	97113612	85	0.371982
2	229353849	8	97113612	85	0.324243
2	229380688	8	96204858	85	0.303692
2	229665868	8	106607545	85	0.30907
2	229978225	8	107618695	85	0.318467
2	229980421	8	107618695	85	0.308367
2	229987952	8	107618695	85	0.308367
2	230071411	8	108493421	85	0.304959
2	230173284	8	117636784	85	0.318301
2	230174634	8	85389602	85	0.315022
2	230174634	8	85389944	85	0.315022
2	230174634	8	85397810	85	0.315022
2	230174634	8	85398526	85	0.315022
2	230174634	8	85398662	85	0.315022
2	230174634	8	85404384	85	0.315022
2	230199448	8	102557218	85	0.349793
2	230199844	8	102557218	85	0.323557
2	230199915	8	102557218	85	0.308031
2	230201604	8	102557218	85	0.325613
2	230588396	8	98806176	85	0.322035
2	230588482	8	98806176	85	0.322035
2	230588503	8	98806176	85	0.322035
2	230588734	8	98806176	85	0.322035
2	230601296	8	98806176	85	0.33376
2	231025545	8	107992054	85	0.362274
2	231075206	8	97350139	85	0.334682
2	231244771	8	116092150	85	0.309026
2	231276684	8	88023408	85	0.301968
2	231287336	8	84791163	85	0.314094
2	231345384	8	84813081	85	0.339331
2	231345384	8	84814673	85	0.339331
2	231345384	8	84817810	85	0.339331
2	231345384	8	84822733	85	0.339331
2	231477312	8	101338767	85	0.322028
2	231486546	8	97151501	85	0.310397
2	231506203	8	97033837	85	0.330733
2	231512358	8	95374532	85	0.306464
2	231832264	8	92871151	85	0.317581
2	231835717	8	111503620	85	0.320365
2	231840110	8	111503620	85	0.341117
2	231840729	8	111503620	85	0.315683
2	231894149	8	100125691	85	0.314548
2	232073861	8	100125691	85	0.305068
2	232104566	8	100125691	85	0.305068
2	232267781	8	96150581	85	0.301968
2	232269660	8	96150581	85	0.326922
2	232300948	8	94715291	85	0.310743
2	232464878	8	91815180	85	0.31791
2	232503133	8	95229339	85	0.305277
2	232695101	8	89753984	85	0.318596
2	233144529	8	92775372	85	0.340714
2	233144529	8	92776408	85	0.346598
2	233159440	8	95876981	85	0.304553
2	233186327	8	92775372	85	0.333023
2	233186327	8	92776408	85	0.31188
2	233186327	8	92785127	85	0.336553
2	233190720	8	92775372	85	0.303498
2	233190720	8	92776408	85	0.31188
2	233190720	8	92785127	85	0.307159
2	233198116	8	92775372	85	0.32047
2	233198116	8	92776408	85	0.330875
2	233199246	8	92775372	85	0.32047
2	233199246	8	92776408	85	0.330875
2	233200849	8	92775372	85	0.32047
2	233200849	8	92776408	85	0.330875
2	233203406	8	92775372	85	0.352554
2	233203406	8	92776408	85	0.367067
2	233203407	8	92775372	85	0.352554
2	233203407	8	92776408	85	0.367067
2	233204359	8	92775372	85	0.32047
2	233204359	8	92776408	85	0.330875
2	233205600	8	92775372	85	0.304321
2	233205600	8	92776408	85	0.311981
2	233205600	8	92785127	85	0.307685
2	233387007	8	96990370	85	0.304249
2	233878383	8	109787856	85	0.307312
2	233878383	8	109791148	85	0.358849
2	233878383	8	109792703	85	0.358849
2	233881695	8	109787856	85	0.307312
2	233881695	8	109791148	85	0.358849
2	233881695	8	109792703	85	0.358849
2	233883133	8	109787856	85	0.307312
2	233883133	8	109791148	85	0.358849
2	233883133	8	109792703	85	0.358849
2	233883342	8	109787856	85	0.307312
2	233883342	8	109791148	85	0.358849
2	233883342	8	109792703	85	0.358849
2	233883703	8	109787856	85	0.307312
2	233883703	8	109791148	85	0.358849
2	233883703	8	109792703	85	0.358849
2	233885495	8	109787856	85	0.307312
2	233885495	8	109791148	85	0.358849
2	233885495	8	109792703	85	0.358849
2	233946936	8	93305316	85	0.32869
2	233946937	8	93305316	85	0.32869
2	233986219	8	98363435	85	0.30179
2	233988343	8	115626526	85	0.305626
2	234120525	8	109742523	85	0.32089
2	234120525	8	109744261	85	0.314383
2	234483673	8	109352658	85	0.307549
2	234489656	8	109352658	85	0.318303
2	234491725	8	109352658	85	0.307549
2	234628529	8	103051216	85	0.312225
2	234628529	8	103057852	85	0.312225
2	234634916	8	103051216	85	0.312225
2	234634916	8	103057852	85	0.312225
2	234635467	8	103051216	85	0.312225
2	234635467	8	103057852	85	0.312225
2	234637853	8	103051216	85	0.312225
2	234637853	8	103057852	85	0.312225
2	234638249	8	103051216	85	0.312225
2	234638249	8	103057852	85	0.312225
2	234641908	8	103047481	85	0.314131
2	234641908	8	103051216	85	0.329376
2	234641908	8	103057852	85	0.329376
2	234644421	8	103051216	85	0.312225
2	234644421	8	103057852	85	0.312225
2	234745389	8	117630683	85	0.308991
2	234764497	8	97025163	85	0.308566
2	234775314	8	99926722	85	0.304013
2	235082918	8	118073798	85	0.317616
2	235082918	8	118077100	85	0.317616
2	235082918	8	118080769	85	0.317616
2	235082918	8	118129343	85	0.317616
2	235132579	8	104164831	85	0.301379
2	235132579	8	104173508	85	0.339025
2	235133703	8	104164831	85	0.301379
2	235133703	8	104173508	85	0.339025
2	235136026	8	104164831	85	0.301379
2	235136026	8	104173508	85	0.339025
2	235144787	8	104164831	85	0.307937
2	235144787	8	104173508	85	0.325419
2	235147966	8	104164831	85	0.3013
2	235147966	8	104173508	85	0.331687
2	235148440	8	104173508	85	0.308077
2	235231540	8	98304039	85	0.355966
2	235231540	8	98307565	85	0.355966
2	235231540	8	98314994	85	0.355966
2	235237652	8	103321265	85	0.30051
2	235266596	8	115506842	85	0.303898
2	235266596	8	115508313	85	0.303898
2	235266596	8	115517987	85	0.303898
2	235266596	8	115522011	85	0.303898
2	235266596	8	115528294	85	0.303898
2	235293206	8	105960891	85	0.3057
2	235293285	8	105960891	85	0.3057
2	235295264	8	105960891	85	0.3057
2	235300439	8	105960891	85	0.3057
2	235300977	8	105960891	85	0.3057
2	235301472	8	105960891	85	0.3057
2	235301724	8	105960891	85	0.3057
2	235302247	8	105960891	85	0.3057
2	235303068	8	105960891	85	0.3057
2	235314665	8	98583943	85	0.303785
2	235314665	8	98587059	85	0.303785
2	235314665	8	98588201	85	0.303785
2	235314665	8	98588789	85	0.303785
2	235314665	8	98589811	85	0.303785
2	235314665	8	98593420	85	0.303785
2	235314665	8	98596382	85	0.303785
2	235374635	8	108858978	85	0.309574
2	235375794	8	108858978	85	0.309574
2	235411906	8	88122014	85	0.30313
2	235516000	8	106746737	85	0.37819
2	235516000	8	106747095	85	0.37819
2	235516000	8	106747320	85	0.37819
2	235516000	8	106747349	85	0.37819
2	235516000	8	106755803	85	0.34048
2	235516000	8	106792939	85	0.317501
2	235516000	8	106803180	85	0.307539
2	235516000	8	106804330	85	0.307539
2	235516000	8	106806179	85	0.307539
2	235516000	8	106808970	85	0.307539
2	235516000	8	106809427	85	0.307539
2	235523946	8	106746737	85	0.37819
2	235523946	8	106747095	85	0.37819
2	235523946	8	106747320	85	0.37819
2	235523946	8	106747349	85	0.37819
2	235523946	8	106755803	85	0.34048
2	235523946	8	106792939	85	0.317501
2	235523946	8	106803180	85	0.307539
2	235523946	8	106804330	85	0.307539
2	235523946	8	106806179	85	0.307539
2	235523946	8	106808970	85	0.307539
2	235523946	8	106809427	85	0.307539
2	235553337	8	89713000	85	0.301338
2	235553337	8	89721771	85	0.301338
2	235703692	8	106497543	85	0.301639
2	236047007	8	113388961	85	0.300753
2	236047007	8	113390430	85	0.300753
2	236086172	8	96752955	85	0.313573
2	236227814	8	102651199	85	0.303838
2	236227814	8	102653487	85	0.301305
2	236227814	8	102653530	85	0.301305
2	236265030	8	108660544	85	0.300373
2	236265030	8	108661247	85	0.300373
2	236354511	8	107829805	85	0.308724
2	236354511	8	107840236	85	0.308724
2	236354511	8	107840382	85	0.308724
2	236354511	8	107840502	85	0.308724
2	236354511	8	107840514	85	0.308724
2	236354511	8	107840797	85	0.308724
2	236354511	8	107841553	85	0.308724
2	236408049	8	105205681	85	0.302712
2	236408049	8	105226968	85	0.302712
2	236449619	8	88828406	85	0.322532
2	236449619	8	88831765	85	0.322532
2	236454543	8	91196036	85	0.313505
2	236502933	8	91190780	85	0.324452
2	236502933	8	91194822	85	0.324452
2	236502933	8	91196632	85	0.324452
2	236504429	8	91190780	85	0.324452
2	236504429	8	91194822	85	0.324452
2	236504429	8	91196632	85	0.324452
2	236504618	8	91190780	85	0.328897
2	236504618	8	91194822	85	0.328897
2	236504618	8	91196036	85	0.306582
2	236504618	8	91196632	85	0.328897
2	236504782	8	91190780	85	0.324452
2	236504782	8	91194822	85	0.324452
2	236504782	8	91196632	85	0.324452
2	236506655	8	91190780	85	0.324452
2	236506655	8	91194822	85	0.324452
2	236506655	8	91196632	85	0.324452
2	236508735	8	91190780	85	0.328897
2	236508735	8	91194822	85	0.328897
2	236508735	8	91196036	85	0.306582
2	236508735	8	91196632	85	0.328897
2	236511355	8	91190780	85	0.307489
2	236511355	8	91194822	85	0.307489
2	236511355	8	91196632	85	0.307489
2	236511892	8	91190780	85	0.300734
2	236937926	8	87332332	85	0.301551
2	237130344	8	98601902	85	0.300824
2	237134452	8	98601902	85	0.300824
2	237134502	8	98601902	85	0.300824
2	237135089	8	98601902	85	0.300824
2	237136439	8	98601902	85	0.300824
2	237145481	8	110859323	85	0.313432
2	237155923	8	94405276	85	0.332313
2	237155923	8	94410284	85	0.332313
2	237155923	8	94411311	85	0.332313
2	237535463	8	91580000	85	0.305104
2	237535463	8	91580004	85	0.305104
2	237593902	8	102280676	85	0.303094
2	237687555	8	85994221	85	0.306237
2	237687555	8	86009172	85	0.316884
2	237687555	8	86010145	85	0.316884
2	237687555	8	86037346	85	0.306237
2	237714392	8	110140880	85	0.309396
2	237777998	8	109028421	85	0.321608
2	237777998	8	109035624	85	0.321864
2	237777998	8	109036276	85	0.321864
2	237777998	8	109040292	85	0.321864
2	237777998	8	109044581	85	0.321864
2	237777998	8	109045116	85	0.321864
2	237777998	8	109045383	85	0.321864
2	237777998	8	109045662	85	0.321864
2	237777998	8	109047088	85	0.321864
2	237777998	8	109047978	85	0.321864
2	237777998	8	109052529	85	0.321864
2	237777998	8	109053634	85	0.321864
2	237777998	8	109054366	85	0.321864
2	237777998	8	109055169	85	0.321864
2	237778159	8	109028421	85	0.321608
2	237778159	8	109035624	85	0.321864
2	237778159	8	109036276	85	0.321864
2	237778159	8	109040292	85	0.321864
2	237778159	8	109044581	85	0.321864
2	237778159	8	109045116	85	0.321864
2	237778159	8	109045383	85	0.321864
2	237778159	8	109045662	85	0.321864
2	237778159	8	109047088	85	0.321864
2	237778159	8	109047978	85	0.321864
2	237778159	8	109052529	85	0.321864
2	237778159	8	109053634	85	0.321864
2	237778159	8	109054366	85	0.321864
2	237778159	8	109055169	85	0.321864
2	237778830	8	109028421	85	0.321608
2	237778830	8	109035624	85	0.321864
2	237778830	8	109036276	85	0.321864
2	237778830	8	109040292	85	0.321864
2	237778830	8	109044581	85	0.321864
2	237778830	8	109045116	85	0.321864
2	237778830	8	109045383	85	0.321864
2	237778830	8	109045662	85	0.321864
2	237778830	8	109047088	85	0.321864
2	237778830	8	109047978	85	0.321864
2	237778830	8	109052529	85	0.321864
2	237778830	8	109053634	85	0.321864
2	237778830	8	109054366	85	0.321864
2	237778830	8	109055169	85	0.321864
2	237779235	8	109028421	85	0.321608
2	237779235	8	109035624	85	0.321864
2	237779235	8	109036276	85	0.321864
2	237779235	8	109040292	85	0.321864
2	237779235	8	109044581	85	0.321864
2	237779235	8	109045116	85	0.321864
2	237779235	8	109045383	85	0.321864
2	237779235	8	109045662	85	0.321864
2	237779235	8	109047088	85	0.321864
2	237779235	8	109047978	85	0.321864
2	237779235	8	109052529	85	0.321864
2	237779235	8	109053634	85	0.321864
2	237779235	8	109054366	85	0.321864
2	237779235	8	109055169	85	0.321864
2	237780727	8	109028421	85	0.321608
2	237780727	8	109035624	85	0.321864
2	237780727	8	109036276	85	0.321864
2	237780727	8	109040292	85	0.321864
2	237780727	8	109044581	85	0.321864
2	237780727	8	109045116	85	0.321864
2	237780727	8	109045383	85	0.321864
2	237780727	8	109045662	85	0.321864
2	237780727	8	109047088	85	0.321864
2	237780727	8	109047978	85	0.321864
2	237780727	8	109052529	85	0.321864
2	237780727	8	109053634	85	0.321864
2	237780727	8	109054366	85	0.321864
2	237780727	8	109055169	85	0.321864
2	237793336	8	86571977	85	0.351158
2	237793812	8	86571977	85	0.351158
2	237794545	8	86571977	85	0.351158
2	237795934	8	86571977	85	0.351158
2	237806349	8	86571977	85	0.320808
2	237806350	8	86571977	85	0.320808
2	238168500	8	105492290	85	0.314756
2	238168500	8	105492292	85	0.314756
2	238168500	8	105492293	85	0.314756
2	238168500	8	105492295	85	0.314756
2	238168500	8	105494117	85	0.314756
2	238168500	8	105495695	85	0.314756
2	238168500	8	105496060	85	0.314756
2	238168500	8	105496635	85	0.314756
2	238168500	8	105505418	85	0.314756
2	238168500	8	105545808	85	0.314756
2	238168500	8	105576929	85	0.314756
2	238168500	8	105582157	85	0.314756
2	238426372	8	89581595	85	0.312343
2	238426372	8	89584031	85	0.312343
2	238426372	8	89594180	85	0.312343
2	238428186	8	89581595	85	0.339484
2	238428186	8	89584031	85	0.339484
2	238428186	8	89594180	85	0.339484
2	238428186	8	89603026	85	0.302201
2	238428186	8	89604999	85	0.302201
2	238428256	8	89581595	85	0.339484
2	238428256	8	89584031	85	0.339484
2	238428256	8	89594180	85	0.339484
2	238428256	8	89603026	85	0.302201
2	238428256	8	89604999	85	0.302201
2	238435086	8	89581595	85	0.315732
2	238435086	8	89584031	85	0.315732
2	238435086	8	89594180	85	0.315732
2	238436502	8	89581595	85	0.315732
2	238436502	8	89584031	85	0.315732
2	238436502	8	89594180	85	0.315732
2	238437080	8	89581595	85	0.315732
2	238437080	8	89584031	85	0.315732
2	238437080	8	89594180	85	0.315732
2	238437803	8	89581595	85	0.315732
2	238437803	8	89584031	85	0.315732
2	238437803	8	89594180	85	0.315732
2	238437835	8	89581595	85	0.327602
2	238437835	8	89584031	85	0.327602
2	238437835	8	89594180	85	0.327602
2	238448712	8	89581595	85	0.375408
2	238448712	8	89584031	85	0.375408
2	238448712	8	89594180	85	0.375408
2	238449107	8	89581595	85	0.3704
2	238449107	8	89584031	85	0.3704
2	238449107	8	89594180	85	0.3704
2	238480345	8	100888322	85	0.335315
2	238602774	8	99127984	85	0.330414
2	238703024	8	109276731	85	0.323317
2	238703997	8	109276731	85	0.323317
2	238765989	8	96834871	85	0.309197
2	238765989	8	96838673	85	0.309197
2	238766407	8	96834871	85	0.342262
2	238766407	8	96838673	85	0.342262
2	239341190	8	88399738	85	0.30264
2	239341190	8	88436449	85	0.30264
2	239341190	8	88440717	85	0.30264
2	239347544	8	88399738	85	0.30264
2	239347544	8	88436449	85	0.30264
2	239347544	8	88440717	85	0.30264
2	239348995	8	88399738	85	0.30264
2	239348995	8	88436449	85	0.30264
2	239348995	8	88440717	85	0.30264
2	239354487	8	88399738	85	0.30264
2	239354487	8	88436449	85	0.30264
2	239354487	8	88440717	85	0.30264
2	239370561	8	95776909	85	0.340653
2	239453864	8	104365623	85	0.307292
2	239832097	8	94478985	85	0.319736
2	239832097	8	94479436	85	0.330473
2	239832097	8	94479917	85	0.319736
2	239832097	8	94479948	85	0.319736
2	239832097	8	94499779	85	0.319736
2	239832097	8	94504160	85	0.341335
2	239833659	8	94478985	85	0.31533
2	239833659	8	94479917	85	0.31533
2	239833659	8	94479948	85	0.31533
2	239833659	8	94499779	85	0.31533
2	239833659	8	94504160	85	0.335461
2	239833659	8	94508200	85	0.355144
2	239886775	8	118382577	85	0.310907
2	239886775	8	118385525	85	0.310907
2	239929839	8	106505971	85	0.316464
2	239929839	8	106507619	85	0.371832
2	239929839	8	106509975	85	0.371832
2	239932646	8	95638850	85	0.307076
2	239933566	8	84902595	85	0.314756
2	239978106	8	95571443	85	0.301057
2	240111556	8	111997123	85	0.317005
2	240111556	8	112010887	85	0.317005
2	240111556	8	112014191	85	0.317005
2	240223174	8	92751396	85	0.306601
2	240223174	8	92793786	85	0.324655
2	240223174	8	92794449	85	0.324655
2	240223174	8	92803805	85	0.374073
2	240223174	8	92808565	85	0.374073
2	240223174	8	92808851	85	0.324655
2	240327465	8	103046276	85	0.313274
2	240395632	8	112602597	85	0.318766
2	240397873	8	112602597	85	0.306096
2	240398603	8	112602597	85	0.306096
2	240427950	8	101614182	85	0.307192
2	240427950	8	101614331	85	0.307192
2	240548941	8	102933018	85	0.31215
2	240832625	8	109224789	85	0.300829
2	240832625	8	109259607	85	0.300829
2	240832625	8	109260538	85	0.300829
2	241066551	8	93493877	85	0.314844
2	241086954	8	116123162	85	0.309004
2	241087692	8	104137318	85	0.315634
2	241087692	8	104138892	85	0.33303
2	241141611	8	94027676	85	0.310278
2	241141611	8	94027789	85	0.310278
2	241141611	8	94028700	85	0.310278
2	241141611	8	94029420	85	0.310278
2	241143671	8	94027676	85	0.310278
2	241143671	8	94027789	85	0.310278
2	241143671	8	94028700	85	0.310278
2	241143671	8	94029420	85	0.310278
2	241512886	8	101806040	85	0.352839
2	241512886	8	101807321	85	0.313274
2	241512886	8	101807670	85	0.313274
2	241512886	8	101807811	85	0.313274
2	241518609	8	101806040	85	0.352839
2	241518609	8	101807321	85	0.313274
2	241518609	8	101807670	85	0.313274
2	241518609	8	101807811	85	0.313274
2	241524798	8	101806040	85	0.352839
2	241524798	8	101807321	85	0.313274
2	241524798	8	101807670	85	0.313274
2	241524798	8	101807811	85	0.313274
2	241535208	8	101806040	85	0.352839
2	241535208	8	101807321	85	0.313274
2	241535208	8	101807670	85	0.313274
2	241535208	8	101807811	85	0.313274
2	241535390	8	101806040	85	0.352839
2	241535390	8	101807321	85	0.313274
2	241535390	8	101807670	85	0.313274
2	241535390	8	101807811	85	0.313274
2	241536902	8	101806040	85	0.304782
2	241542556	8	101806040	85	0.352839
2	241542556	8	101807321	85	0.313274
2	241542556	8	101807670	85	0.313274
2	241542556	8	101807811	85	0.313274
2	241697656	8	88219681	85	0.303683
2	241700546	8	88219681	85	0.303683
2	241701905	8	88219681	85	0.324212
2	241703427	8	88219681	85	0.303683
2	241707017	8	88219681	85	0.303683
2	241707125	8	88219681	85	0.303683
2	241786673	8	97012532	85	0.303959
2	241789119	8	97012532	85	0.303959
2	241789972	8	97012532	85	0.313075
2	241791049	8	97012532	85	0.303959
2	241795520	8	97012532	85	0.303959
2	241842986	8	116242756	85	0.316663
2	241842989	8	116242756	85	0.316663
2	241942908	8	108729793	85	0.300099
2	241942908	8	108732426	85	0.300099
2	241942908	8	108749037	85	0.300099
2	242025882	8	111751520	85	0.302591
2	242025882	8	111751539	85	0.302591
2	242025882	8	111752010	85	0.302591
2	242025882	8	111753208	85	0.302591
2	242025882	8	111755351	85	0.302591
2	242026649	8	111751520	85	0.302591
2	242026649	8	111751539	85	0.302591
2	242026649	8	111752010	85	0.302591
2	242026649	8	111753208	85	0.302591
2	242026649	8	111755351	85	0.302591
2	242029359	8	111714422	85	0.318369
2	242029359	8	111731004	85	0.318369
2	242029359	8	111731081	85	0.318369
2	242029359	8	111737050	85	0.318369
2	242029359	8	111737692	85	0.318369
2	242029359	8	111742220	85	0.318369
2	242029359	8	111742871	85	0.318369
2	242029359	8	111746849	85	0.327099
2	242029359	8	111750458	85	0.318369
2	242127334	8	91271814	85	0.309983
2	242149010	8	96534326	85	0.311216
2	242149010	8	101587554	85	0.300824
2	242233336	8	83930749	85	0.336714
2	242460264	8	92885671	85	0.31047
2	242686580	8	96456695	85	0.322155
2	242751971	8	90169622	85	0.316765
2	242798643	8	100988375	85	0.301916
2	242798643	8	100988529	85	0.304126
2	242798643	8	100991018	85	0.301916
2	242798643	8	100992079	85	0.312034
2	242798643	8	100993013	85	0.312034
2	242798643	8	100994126	85	0.301916
2	242798643	8	100995713	85	0.312034
2	242798643	8	100996447	85	0.301916
2	242841399	8	91223229	85	0.307686
2	242842382	8	91223229	85	0.307686
2	242867235	8	91223229	85	0.311994
2	242911335	8	116270215	85	0.306812
2	242911335	8	116274942	85	0.343496
2	242911335	8	116276088	85	0.320978
2	242911335	8	116279204	85	0.343496
2	242911335	8	116292082	85	0.313181
2	242911335	8	116292132	85	0.313181
2	242921964	8	96865898	85	0.329741
2	242921964	8	96867029	85	0.321545
2	242929754	8	86966128	85	0.320036
2	242975695	8	98895141	85	0.343235
2	242975695	8	98896862	85	0.316481
2	242975695	8	98897001	85	0.343235
2	242975695	8	98897629	85	0.316481
2	242975695	8	98898112	85	0.316481
2	198493703	8	128345731	85	0.312501
2	198493703	8	128355940	85	0.30092
2	199102669	8	128473525	85	0.323084
2	199104037	8	128473525	85	0.323084
2	199104295	8	128473525	85	0.323084
2	199105391	8	128473525	85	0.323084
2	199209317	8	124169565	85	0.367567
2	199239767	8	124169565	85	0.38859
2	199243372	8	124169565	85	0.38859
2	199247754	8	124169565	85	0.38859
2	199253215	8	124169565	85	0.361109
2	199280727	8	144104010	85	0.355866
2	199499443	8	130584161	85	0.316593
2	199499443	8	130588520	85	0.313107
2	199499443	8	130588952	85	0.316593
2	199499443	8	130590979	85	0.316593
2	199500000	8	130584161	85	0.316593
2	199500000	8	130588520	85	0.313107
2	199500000	8	130588952	85	0.316593
2	199500000	8	130590979	85	0.316593
2	199506556	8	130588520	85	0.332432
2	199507941	8	130584161	85	0.316593
2	199507941	8	130588520	85	0.313107
2	199507941	8	130588952	85	0.316593
2	199507941	8	130590979	85	0.316593
2	199513555	8	130584161	85	0.322751
2	199513555	8	130588952	85	0.322751
2	199513555	8	130590979	85	0.322751
2	199513555	8	130595689	85	0.308421
2	199514275	8	130584161	85	0.366617
2	199514275	8	130588952	85	0.366617
2	199514275	8	130590979	85	0.366617
2	199516059	8	130588520	85	0.314855
2	199516059	8	130595689	85	0.33645
2	199522858	8	130588520	85	0.30238
2	199522858	8	130595689	85	0.32565
2	199534418	8	130584161	85	0.328256
2	199534418	8	130588952	85	0.328256
2	199534418	8	130590979	85	0.328256
2	199543059	8	130584161	85	0.319332
2	199543059	8	130588952	85	0.319332
2	199543059	8	130590979	85	0.319332
2	199546709	8	127083349	85	0.301275
2	199547408	8	140367905	85	0.369541
2	199547408	8	140380569	85	0.369541
2	199547408	8	140383001	85	0.351334
2	199547408	8	140386601	85	0.334684
2	199547408	8	140387055	85	0.334684
2	199547408	8	140387302	85	0.318416
2	199547408	8	140388022	85	0.334684
2	199547408	8	140388994	85	0.334684
2	199547408	8	140391354	85	0.303022
2	199547408	8	140392162	85	0.303022
2	199547408	8	140392614	85	0.303022
2	199547408	8	140392651	85	0.303022
2	199547986	8	127083349	85	0.301275
2	199631942	8	122525301	85	0.307875
2	199632446	8	122525301	85	0.324047
2	199632727	8	122525301	85	0.308188
2	199632946	8	122525301	85	0.315767
2	199632982	8	122525301	85	0.315767
2	199744537	8	144708043	85	0.308179
2	199744537	8	144709675	85	0.308179
2	199744537	8	144709806	85	0.308179
2	199744537	8	144714105	85	0.308179
2	199744537	8	144714118	85	0.308179
2	199744537	8	144714311	85	0.308179
2	199744537	8	144714547	85	0.308179
2	199758093	8	144708043	85	0.308179
2	199758093	8	144709675	85	0.308179
2	199758093	8	144709806	85	0.308179
2	199758093	8	144714105	85	0.308179
2	199758093	8	144714118	85	0.308179
2	199758093	8	144714311	85	0.308179
2	199758093	8	144714547	85	0.308179
2	199758247	8	144708043	85	0.308179
2	199758247	8	144709675	85	0.308179
2	199758247	8	144709806	85	0.308179
2	199758247	8	144714105	85	0.308179
2	199758247	8	144714118	85	0.308179
2	199758247	8	144714311	85	0.308179
2	199758247	8	144714547	85	0.308179
2	199920748	8	128314081	85	0.308906
2	200348803	8	130453219	85	0.300379
2	200425997	8	144016829	85	0.335981
2	200428813	8	124068815	85	0.305068
2	200478237	8	137107793	85	0.316496
2	200478237	8	137114509	85	0.316496
2	200478237	8	137115906	85	0.316496
2	200480217	8	137107793	85	0.316496
2	200480217	8	137114509	85	0.316496
2	200480217	8	137115906	85	0.316496
2	200481575	8	137107793	85	0.316496
2	200481575	8	137114509	85	0.316496
2	200481575	8	137115906	85	0.316496
2	200484208	8	137107793	85	0.316496
2	200484208	8	137114509	85	0.316496
2	200484208	8	137115906	85	0.316496
2	200486891	8	137107793	85	0.316496
2	200486891	8	137114509	85	0.316496
2	200486891	8	137115906	85	0.316496
2	200494673	8	137107793	85	0.316496
2	200494673	8	137114509	85	0.316496
2	200494673	8	137115906	85	0.316496
2	200885973	8	146264532	85	0.324324
2	200885973	8	146271866	85	0.324324
2	201373325	8	123079401	85	0.322889
2	201549704	8	139433023	85	0.308837
2	201551392	8	139433023	85	0.362961
2	201740014	8	119978917	85	0.314204
2	201765921	8	119978917	85	0.312817
2	202092941	8	138460585	85	0.302575
2	202092941	8	138461018	85	0.302575
2	202096777	8	138460585	85	0.302575
2	202096777	8	138461018	85	0.302575
2	202179010	8	120963308	85	0.308561
2	202192188	8	120963308	85	0.308561
2	202531547	8	131851157	85	0.303959
2	202535393	8	131851157	85	0.303959
2	202682569	8	139990834	85	0.30243
2	202797829	8	121248682	85	0.300136
2	202804686	8	125371856	85	0.302868
2	202804686	8	125374991	85	0.302868
2	202851534	8	138026477	85	0.301206
2	202854631	8	127495056	85	0.302239
2	202854631	8	127495691	85	0.312016
2	202920157	8	121989584	85	0.319288
2	202920157	8	121989762	85	0.319288
2	202920157	8	121991711	85	0.305429
2	202920157	8	121994360	85	0.319288
2	202920157	8	121996035	85	0.319288
2	202920157	8	121997156	85	0.319288
2	202920157	8	121997797	85	0.319288
2	202920157	8	121997941	85	0.319288
2	202920157	8	121998222	85	0.319288
2	202920157	8	121998659	85	0.319288
2	202920157	8	121999946	85	0.319288
2	202920157	8	122000078	85	0.319288
2	202920157	8	122000893	85	0.319288
2	202920157	8	122000971	85	0.319288
2	202920157	8	122001192	85	0.319288
2	202920157	8	122001926	85	0.319288
2	202920157	8	122002595	85	0.319288
2	202920157	8	122002754	85	0.319288
2	202920157	8	122003237	85	0.319288
2	202920157	8	122003571	85	0.319288
2	202920157	8	122003665	85	0.319288
2	202920157	8	122003783	85	0.319288
2	202920157	8	122003873	85	0.318557
2	202920157	8	122004914	85	0.319288
2	202920157	8	122005061	85	0.319288
2	202920157	8	122005062	85	0.319288
2	202920157	8	122005373	85	0.319288
2	202920157	8	122005399	85	0.319288
2	202920157	8	122005610	85	0.319288
2	202920157	8	122005690	85	0.319288
2	202920157	8	122005754	85	0.319288
2	202920157	8	122006553	85	0.319288
2	202920157	8	122006764	85	0.319288
2	202920157	8	122007066	85	0.319288
2	202920157	8	122007475	85	0.319288
2	202920157	8	122011020	85	0.319288
2	202920157	8	122014510	85	0.319288
2	202920157	8	122014576	85	0.319288
2	202974032	8	123107762	85	0.308909
2	202976418	8	123107762	85	0.308909
2	202988258	8	123107762	85	0.308909
2	203006667	8	123107762	85	0.308909
2	203021210	8	121129358	85	0.327857
2	203021210	8	121175138	85	0.328788
2	203065430	8	131892768	85	0.322366
2	203229150	8	118886429	85	0.323049
2	203229150	8	118895013	85	0.312061
2	203248085	8	122058759	85	0.301394
2	203254841	8	122058759	85	0.328368
2	203254841	8	122067403	85	0.309941
2	203254841	8	122068964	85	0.310607
2	203290782	8	122058759	85	0.301394
2	203293105	8	122058759	85	0.301394
2	203315052	8	122058759	85	0.314548
2	203367623	8	122058759	85	0.328368
2	203367623	8	122067403	85	0.309941
2	203367623	8	122068964	85	0.310607
2	203381313	8	122058759	85	0.301394
2	203389785	8	122058759	85	0.301394
2	203392479	8	128852202	85	0.300066
2	203406739	8	122058759	85	0.301394
2	203412187	8	122058759	85	0.328368
2	203412187	8	122067403	85	0.309941
2	203412187	8	122068964	85	0.310607
2	203425475	8	128852202	85	0.300066
2	203456545	8	122067403	85	0.301387
2	203456545	8	122068964	85	0.3002
2	203460669	8	122067403	85	0.328744
2	203460669	8	122068964	85	0.323634
2	203462724	8	122067403	85	0.328744
2	203462724	8	122068964	85	0.323634
2	204438101	8	142502539	85	0.333593
2	204440491	8	138439583	85	0.312753
2	204442633	8	142502539	85	0.325326
2	204494698	8	142491746	85	0.319285
2	204812320	8	120624386	85	0.302408
2	205060449	8	138230984	85	0.340245
2	205823925	8	132552412	85	0.314637
2	205831774	8	132552412	85	0.300058
2	205840951	8	139162909	85	0.31677
2	205862234	8	131667429	85	0.30459
2	205862234	8	131683488	85	0.325219
2	205863253	8	131667429	85	0.340382
2	205863253	8	131683488	85	0.365031
2	205863253	8	131692385	85	0.320978
2	205863253	8	131696581	85	0.320978
2	205863253	8	131742393	85	0.325234
2	205863253	8	131749678	85	0.320978
2	205863253	8	131756057	85	0.320978
2	205863253	8	131759438	85	0.320978
2	205863253	8	131760077	85	0.320978
2	205870551	8	131683488	85	0.318512
2	205941502	8	137071200	85	0.388628
2	205941502	8	137071329	85	0.388628
2	205941502	8	137080306	85	0.311758
2	205943203	8	137071200	85	0.388628
2	205943203	8	137071329	85	0.388628
2	205943203	8	137080306	85	0.311758
2	205948989	8	137071200	85	0.388628
2	205948989	8	137071329	85	0.388628
2	205948989	8	137080306	85	0.311758
2	205950674	8	137071200	85	0.388628
2	205950674	8	137071329	85	0.388628
2	205950674	8	137080306	85	0.311758
2	205953963	8	146283579	85	0.328856
2	205953963	8	146284126	85	0.328856
2	205953963	8	146284341	85	0.328856
2	205953963	8	146284393	85	0.328856
2	205953963	8	146284473	85	0.328856
2	205953963	8	146284567	85	0.328856
2	205953963	8	146285156	85	0.328856
2	205953963	8	146285671	85	0.328856
2	205953963	8	146286204	85	0.328856
2	205953963	8	146289352	85	0.319711
2	205966840	8	146274989	85	0.303361
2	205966840	8	146283579	85	0.308392
2	205966840	8	146284126	85	0.308392
2	205966840	8	146284341	85	0.308392
2	205966840	8	146284393	85	0.308392
2	205966840	8	146284473	85	0.308392
2	205966840	8	146284567	85	0.308392
2	205966840	8	146285156	85	0.308392
2	205966840	8	146285671	85	0.308392
2	205966840	8	146286204	85	0.308392
2	205967770	8	146274989	85	0.303361
2	205967770	8	146283579	85	0.308392
2	205967770	8	146284126	85	0.308392
2	205967770	8	146284341	85	0.308392
2	205967770	8	146284393	85	0.308392
2	205967770	8	146284473	85	0.308392
2	205967770	8	146284567	85	0.308392
2	205967770	8	146285156	85	0.308392
2	205967770	8	146285671	85	0.308392
2	205967770	8	146286204	85	0.308392
2	205970933	8	146236942	85	0.34273
2	205970933	8	146237198	85	0.34273
2	205970933	8	146238124	85	0.34273
2	205970933	8	146240091	85	0.351504
2	205970933	8	146243555	85	0.34273
2	205970933	8	146247537	85	0.315168
2	205970933	8	146247543	85	0.315168
2	205970933	8	146248190	85	0.328389
2	205970933	8	146248353	85	0.328389
2	205970933	8	146248421	85	0.328389
2	205970933	8	146251017	85	0.351504
2	205970933	8	146251311	85	0.328389
2	205970933	8	146253574	85	0.337708
2	205970933	8	146266634	85	0.315335
2	205970933	8	146270436	85	0.351504
2	205970933	8	146274316	85	0.351504
2	205970933	8	146274989	85	0.367987
2	205970933	8	146280471	85	0.335775
2	205970933	8	146281156	85	0.351504
2	205970933	8	146281261	85	0.351504
2	205970933	8	146281285	85	0.351504
2	205970933	8	146283579	85	0.365758
2	205970933	8	146284126	85	0.365758
2	205970933	8	146284341	85	0.365758
2	205970933	8	146284393	85	0.365758
2	205970933	8	146284473	85	0.365758
2	205970933	8	146284567	85	0.365758
2	205970933	8	146285156	85	0.365758
2	205970933	8	146285671	85	0.365758
2	205970933	8	146286204	85	0.365758
2	205971820	8	146236942	85	0.324709
2	205971820	8	146237198	85	0.324709
2	205971820	8	146238124	85	0.324709
2	205971820	8	146240091	85	0.322821
2	205971820	8	146243555	85	0.324709
2	205971820	8	146248190	85	0.312358
2	205971820	8	146248353	85	0.312358
2	205971820	8	146248421	85	0.312358
2	205971820	8	146251017	85	0.322821
2	205971820	8	146251311	85	0.312358
2	205971820	8	146253574	85	0.360759
2	205971820	8	146270436	85	0.322821
2	205971820	8	146274316	85	0.322821
2	205971820	8	146274989	85	0.336859
2	205971820	8	146280471	85	0.309422
2	205971820	8	146281156	85	0.322821
2	205971820	8	146281261	85	0.322821
2	205971820	8	146281285	85	0.322821
2	205971820	8	146283579	85	0.342721
2	205971820	8	146284126	85	0.342721
2	205971820	8	146284341	85	0.342721
2	205971820	8	146284393	85	0.342721
2	205971820	8	146284473	85	0.342721
2	205971820	8	146284567	85	0.342721
2	205971820	8	146285156	85	0.342721
2	205971820	8	146285671	85	0.342721
2	205971820	8	146286204	85	0.342721
2	205984232	8	146240091	85	0.322821
2	205984232	8	146251017	85	0.322821
2	205984232	8	146270436	85	0.322821
2	205984232	8	146274316	85	0.322821
2	205984232	8	146274989	85	0.336859
2	205984232	8	146280471	85	0.309422
2	205984232	8	146281156	85	0.322821
2	205984232	8	146281261	85	0.322821
2	205984232	8	146281285	85	0.322821
2	205984232	8	146283579	85	0.342721
2	205984232	8	146284126	85	0.342721
2	205984232	8	146284341	85	0.342721
2	205984232	8	146284393	85	0.342721
2	205984232	8	146284473	85	0.342721
2	205984232	8	146284567	85	0.342721
2	205984232	8	146285156	85	0.342721
2	205984232	8	146285671	85	0.342721
2	205984232	8	146286204	85	0.342721
2	206027592	8	125695063	85	0.30091
2	206027592	8	125695229	85	0.30091
2	206058404	8	123479804	85	0.31344
2	206058404	8	123481507	85	0.31344
2	206058404	8	123484934	85	0.31344
2	206210249	8	143242049	85	0.320163
2	206245674	8	120173027	85	0.304212
2	206290816	8	141393511	85	0.300444
2	206290816	8	141416628	85	0.300444
2	206311551	8	141393511	85	0.300444
2	206311551	8	141416628	85	0.300444
2	206352140	8	135677903	85	0.309495
2	206460588	8	131695753	85	0.327312
2	206463397	8	130631684	85	0.303345
2	206463397	8	130634386	85	0.316663
2	206463397	8	130636761	85	0.330592
2	206463397	8	130636976	85	0.303345
2	206463397	8	130636977	85	0.303345
2	206463397	8	130639072	85	0.330592
2	206463397	8	130643590	85	0.302653
2	206463397	8	130652542	85	0.346869
2	206463397	8	130655977	85	0.324634
2	206463397	8	130657263	85	0.324634
2	206463397	8	130658602	85	0.346869
2	206527873	8	127476534	85	0.319783
2	206554522	8	134486658	85	0.307312
2	206554836	8	134486658	85	0.307312
2	206558639	8	134486658	85	0.307312
2	206584990	8	134089362	85	0.307347
2	206584990	8	134089789	85	0.307347
2	206584990	8	134090485	85	0.307347
2	206584990	8	134105837	85	0.307347
2	206777519	8	139100799	85	0.332317
2	206777519	8	139111501	85	0.313075
2	206777519	8	139111517	85	0.313075
2	206840880	8	142556805	85	0.313563
2	207289475	8	142903826	85	0.308781
2	207289475	8	142904692	85	0.308781
2	207289477	8	142903826	85	0.308781
2	207289477	8	142904692	85	0.308781
2	207301917	8	134281929	85	0.315288
2	207301917	8	134282770	85	0.315288
2	207302819	8	125341351	85	0.323798
2	207302819	8	125344856	85	0.33422
2	207302819	8	125352764	85	0.307962
2	207608948	8	128132160	85	0.302556
2	207997944	8	128525538	85	0.302644
2	208341033	8	130377832	85	0.300615
2	208645185	8	139534914	85	0.308407
2	208645185	8	139538053	85	0.308407
2	208645185	8	139538067	85	0.308407
2	208898280	8	140118625	85	0.303187
2	208898544	8	140118625	85	0.303558
2	208915340	8	144217455	85	0.323266
2	208964311	8	143012564	85	0.307012
2	208971883	8	146168860	85	0.305477
2	209010412	8	139255059	85	0.307833
2	209023344	8	144026322	85	0.302769
2	209023344	8	144045684	85	0.302769
2	209023344	8	144053325	85	0.302769
2	209023344	8	144053491	85	0.302769
2	209023344	8	144064191	85	0.302769
2	209024115	8	144026322	85	0.314855
2	209024115	8	144029829	85	0.375475
2	209024115	8	144032361	85	0.375475
2	209024115	8	144045684	85	0.314855
2	209024115	8	144053325	85	0.314855
2	209024115	8	144053491	85	0.314855
2	209024115	8	144064191	85	0.314855
2	209025027	8	144026322	85	0.314855
2	209025027	8	144029829	85	0.375475
2	209025027	8	144032361	85	0.375475
2	209025027	8	144045684	85	0.314855
2	209025027	8	144053325	85	0.314855
2	209025027	8	144053491	85	0.314855
2	209025027	8	144064191	85	0.314855
2	209043854	8	119077810	85	0.309021
2	209043854	8	119078715	85	0.309021
2	209047368	8	133742205	85	0.301914
2	209075546	8	144801303	85	0.312555
2	209164616	8	141664431	85	0.30124
2	209541006	8	138873808	85	0.310002
2	209565674	8	138873808	85	0.316875
2	209574680	8	129375447	85	0.316062
2	209578600	8	119861114	85	0.325326
2	209578600	8	119876919	85	0.325326
2	209578600	8	119886113	85	0.325326
2	209578600	8	119897785	85	0.325326
2	209578600	8	119919986	85	0.325326
2	209635706	8	127458789	85	0.305388
2	209735806	8	144469495	85	0.318535
2	209740211	8	142216322	85	0.344
2	209766937	8	138932429	85	0.322288
2	209767782	8	138932429	85	0.322288
2	209768611	8	138932429	85	0.322288
2	209849201	8	123332140	85	0.322155
2	209881297	8	122617783	85	0.30577
2	209891949	8	122617783	85	0.30577
2	209893311	8	122617783	85	0.30577
2	209893339	8	122617783	85	0.342153
2	209894482	8	122617783	85	0.30577
2	209895535	8	122617783	85	0.30577
2	209898015	8	122617783	85	0.30577
2	209909673	8	122617783	85	0.30577
2	209913465	8	122617783	85	0.30577
2	209918154	8	122617783	85	0.30577
2	210449182	8	124531204	85	0.300291
2	210662611	8	140926551	85	0.311918
2	210668498	8	146247207	85	0.322532
2	210763081	8	128117151	85	0.300507
2	210763081	8	128118812	85	0.300507
2	210763081	8	128120090	85	0.300507
2	210763081	8	128120261	85	0.300507
2	210763081	8	128120494	85	0.300507
2	210763081	8	128123369	85	0.300507
2	210763081	8	128126782	85	0.300507
2	210763081	8	128127558	85	0.300507
2	210763081	8	128129250	85	0.300507
2	210763081	8	128129269	85	0.300507
2	210763081	8	128129345	85	0.300507
2	210763081	8	128131910	85	0.300507
2	210763081	8	128132689	85	0.300507
2	210763081	8	128134049	85	0.300507
2	210763081	8	128136566	85	0.300507
2	210853883	8	129171659	85	0.325455
2	210853883	8	129171907	85	0.325455
2	210853883	8	129174099	85	0.325455
2	210853883	8	129175012	85	0.325455
2	210853883	8	129175860	85	0.325455
2	210866262	8	119446736	85	0.30754
2	210873320	8	143152901	85	0.30007
2	210873326	8	143152901	85	0.30007
2	211067401	8	133623149	85	0.316505
2	211245570	8	144708043	85	0.320425
2	211245570	8	144709675	85	0.320425
2	211245570	8	144709806	85	0.320425
2	211245570	8	144710222	85	0.303337
2	211245570	8	144710234	85	0.303337
2	211245570	8	144714105	85	0.320425
2	211245570	8	144714118	85	0.320425
2	211245570	8	144714311	85	0.320425
2	211245570	8	144714547	85	0.320425
2	211245570	8	144715144	85	0.366998
2	211248448	8	144708043	85	0.320425
2	211248448	8	144709675	85	0.320425
2	211248448	8	144709806	85	0.320425
2	211248448	8	144710222	85	0.303337
2	211248448	8	144710234	85	0.303337
2	211248448	8	144714105	85	0.320425
2	211248448	8	144714118	85	0.320425
2	211248448	8	144714311	85	0.320425
2	211248448	8	144714547	85	0.320425
2	211248448	8	144715144	85	0.366998
2	211252579	8	144708043	85	0.320425
2	211252579	8	144709675	85	0.320425
2	211252579	8	144709806	85	0.320425
2	211252579	8	144710222	85	0.303337
2	211252579	8	144710234	85	0.303337
2	211252579	8	144714105	85	0.320425
2	211252579	8	144714118	85	0.320425
2	211252579	8	144714311	85	0.320425
2	211252579	8	144714547	85	0.320425
2	211252579	8	144715144	85	0.366998
2	211252909	8	144708043	85	0.320425
2	211252909	8	144709675	85	0.320425
2	211252909	8	144709806	85	0.320425
2	211252909	8	144710222	85	0.303337
2	211252909	8	144710234	85	0.303337
2	211252909	8	144714105	85	0.320425
2	211252909	8	144714118	85	0.320425
2	211252909	8	144714311	85	0.320425
2	211252909	8	144714547	85	0.320425
2	211252909	8	144715144	85	0.366998
2	211252953	8	144708043	85	0.320425
2	211252953	8	144709675	85	0.320425
2	211252953	8	144709806	85	0.320425
2	211252953	8	144710222	85	0.303337
2	211252953	8	144710234	85	0.303337
2	211252953	8	144714105	85	0.320425
2	211252953	8	144714118	85	0.320425
2	211252953	8	144714311	85	0.320425
2	211252953	8	144714547	85	0.320425
2	211252953	8	144715144	85	0.366998
2	211253026	8	144708043	85	0.320425
2	211253026	8	144709675	85	0.320425
2	211253026	8	144709806	85	0.320425
2	211253026	8	144710222	85	0.303337
2	211253026	8	144710234	85	0.303337
2	211253026	8	144714105	85	0.320425
2	211253026	8	144714118	85	0.320425
2	211253026	8	144714311	85	0.320425
2	211253026	8	144714547	85	0.320425
2	211253026	8	144715144	85	0.366998
2	211253302	8	144708043	85	0.320425
2	211253302	8	144709675	85	0.320425
2	211253302	8	144709806	85	0.320425
2	211253302	8	144710222	85	0.303337
2	211253302	8	144710234	85	0.303337
2	211253302	8	144714105	85	0.320425
2	211253302	8	144714118	85	0.320425
2	211253302	8	144714311	85	0.320425
2	211253302	8	144714547	85	0.320425
2	211253302	8	144715144	85	0.366998
2	211254035	8	144708043	85	0.320425
2	211254035	8	144709675	85	0.320425
2	211254035	8	144709806	85	0.320425
2	211254035	8	144710222	85	0.303337
2	211254035	8	144710234	85	0.303337
2	211254035	8	144714105	85	0.320425
2	211254035	8	144714118	85	0.320425
2	211254035	8	144714311	85	0.320425
2	211254035	8	144714547	85	0.320425
2	211254035	8	144715144	85	0.366998
2	211255870	8	144708043	85	0.320425
2	211255870	8	144709675	85	0.320425
2	211255870	8	144709806	85	0.320425
2	211255870	8	144710222	85	0.303337
2	211255870	8	144710234	85	0.303337
2	211255870	8	144714105	85	0.320425
2	211255870	8	144714118	85	0.320425
2	211255870	8	144714311	85	0.320425
2	211255870	8	144714547	85	0.320425
2	211255870	8	144715144	85	0.366998
2	211258199	8	144708043	85	0.320425
2	211258199	8	144709675	85	0.320425
2	211258199	8	144709806	85	0.320425
2	211258199	8	144710222	85	0.303337
2	211258199	8	144710234	85	0.303337
2	211258199	8	144714105	85	0.320425
2	211258199	8	144714118	85	0.320425
2	211258199	8	144714311	85	0.320425
2	211258199	8	144714547	85	0.320425
2	211258199	8	144715144	85	0.366998
2	211258311	8	144708043	85	0.320425
2	211258311	8	144709675	85	0.320425
2	211258311	8	144709806	85	0.320425
2	211258311	8	144710222	85	0.303337
2	211258311	8	144710234	85	0.303337
2	211258311	8	144714105	85	0.320425
2	211258311	8	144714118	85	0.320425
2	211258311	8	144714311	85	0.320425
2	211258311	8	144714547	85	0.320425
2	211258311	8	144715144	85	0.366998
2	211258344	8	144708043	85	0.320425
2	211258344	8	144709675	85	0.320425
2	211258344	8	144709806	85	0.320425
2	211258344	8	144710222	85	0.303337
2	211258344	8	144710234	85	0.303337
2	211258344	8	144714105	85	0.320425
2	211258344	8	144714118	85	0.320425
2	211258344	8	144714311	85	0.320425
2	211258344	8	144714547	85	0.320425
2	211258344	8	144715144	85	0.366998
2	211259045	8	144708043	85	0.320425
2	211259045	8	144709675	85	0.320425
2	211259045	8	144709806	85	0.320425
2	211259045	8	144710222	85	0.303337
2	211259045	8	144710234	85	0.303337
2	211259045	8	144714105	85	0.320425
2	211259045	8	144714118	85	0.320425
2	211259045	8	144714311	85	0.320425
2	211259045	8	144714547	85	0.320425
2	211259045	8	144715144	85	0.366998
2	211259321	8	144708043	85	0.320425
2	211259321	8	144709675	85	0.320425
2	211259321	8	144709806	85	0.320425
2	211259321	8	144710222	85	0.303337
2	211259321	8	144710234	85	0.303337
2	211259321	8	144714105	85	0.320425
2	211259321	8	144714118	85	0.320425
2	211259321	8	144714311	85	0.320425
2	211259321	8	144714547	85	0.320425
2	211259321	8	144715144	85	0.366998
2	211260408	8	144708043	85	0.320425
2	211260408	8	144709675	85	0.320425
2	211260408	8	144709806	85	0.320425
2	211260408	8	144710222	85	0.303337
2	211260408	8	144710234	85	0.303337
2	211260408	8	144714105	85	0.320425
2	211260408	8	144714118	85	0.320425
2	211260408	8	144714311	85	0.320425
2	211260408	8	144714547	85	0.320425
2	211260408	8	144715144	85	0.366998
2	211261485	8	144708043	85	0.320425
2	211261485	8	144709675	85	0.320425
2	211261485	8	144709806	85	0.320425
2	211261485	8	144710222	85	0.303337
2	211261485	8	144710234	85	0.303337
2	211261485	8	144714105	85	0.320425
2	211261485	8	144714118	85	0.320425
2	211261485	8	144714311	85	0.320425
2	211261485	8	144714547	85	0.320425
2	211261485	8	144715144	85	0.366998
2	211264823	8	144715144	85	0.316496
2	211270665	8	120019604	85	0.331806
2	211270665	8	120046902	85	0.328981
2	211270665	8	120050827	85	0.331806
2	211270665	8	120058936	85	0.309417
2	211270665	8	120063542	85	0.30045
2	211271128	8	144708043	85	0.320425
2	211271128	8	144709675	85	0.320425
2	211271128	8	144709806	85	0.320425
2	211271128	8	144710222	85	0.303337
2	211271128	8	144710234	85	0.303337
2	211271128	8	144714105	85	0.320425
2	211271128	8	144714118	85	0.320425
2	211271128	8	144714311	85	0.320425
2	211271128	8	144714547	85	0.320425
2	211271128	8	144715144	85	0.366998
2	211275116	8	144708043	85	0.320425
2	211275116	8	144709675	85	0.320425
2	211275116	8	144709806	85	0.320425
2	211275116	8	144710222	85	0.303337
2	211275116	8	144710234	85	0.303337
2	211275116	8	144714105	85	0.320425
2	211275116	8	144714118	85	0.320425
2	211275116	8	144714311	85	0.320425
2	211275116	8	144714547	85	0.320425
2	211275116	8	144715144	85	0.366998
2	211276815	8	144708043	85	0.320425
2	211276815	8	144709675	85	0.320425
2	211276815	8	144709806	85	0.320425
2	211276815	8	144710222	85	0.303337
2	211276815	8	144710234	85	0.303337
2	211276815	8	144714105	85	0.320425
2	211276815	8	144714118	85	0.320425
2	211276815	8	144714311	85	0.320425
2	211276815	8	144714547	85	0.320425
2	211276815	8	144715144	85	0.366998
2	211279089	8	144708043	85	0.320425
2	211279089	8	144709675	85	0.320425
2	211279089	8	144709806	85	0.320425
2	211279089	8	144710222	85	0.303337
2	211279089	8	144710234	85	0.303337
2	211279089	8	144714105	85	0.320425
2	211279089	8	144714118	85	0.320425
2	211279089	8	144714311	85	0.320425
2	211279089	8	144714547	85	0.320425
2	211279089	8	144715144	85	0.366998
2	211287365	8	144708043	85	0.320425
2	211287365	8	144709675	85	0.320425
2	211287365	8	144709806	85	0.320425
2	211287365	8	144710222	85	0.303337
2	211287365	8	144710234	85	0.303337
2	211287365	8	144714105	85	0.320425
2	211287365	8	144714118	85	0.320425
2	211287365	8	144714311	85	0.320425
2	211287365	8	144714547	85	0.320425
2	211287365	8	144715144	85	0.366998
2	211294890	8	144708043	85	0.320425
2	211294890	8	144709675	85	0.320425
2	211294890	8	144709806	85	0.320425
2	211294890	8	144710222	85	0.303337
2	211294890	8	144710234	85	0.303337
2	211294890	8	144714105	85	0.320425
2	211294890	8	144714118	85	0.320425
2	211294890	8	144714311	85	0.320425
2	211294890	8	144714547	85	0.320425
2	211294890	8	144715144	85	0.366998
2	211299497	8	123101039	85	0.303956
2	211346235	8	123101039	85	0.325708
2	211457998	8	123101039	85	0.323803
2	211462799	8	123101039	85	0.304942
2	211463335	8	123101039	85	0.304942
2	211532830	8	134479550	85	0.31522
2	211565785	8	127543881	85	0.30192
2	211565785	8	127544289	85	0.302812
2	211565785	8	127545667	85	0.302812
2	211601008	8	138993900	85	0.308936
2	211601847	8	138993900	85	0.308936
2	211605269	8	138993900	85	0.308936
2	211610677	8	138993900	85	0.308936
2	211614638	8	138993900	85	0.308936
2	211623108	8	140792494	85	0.309437
2	211626318	8	138993900	85	0.308936
2	211635375	8	138993900	85	0.308936
2	211653299	8	138993900	85	0.308936
2	211708003	8	144195889	85	0.31089
2	211767883	8	144195889	85	0.30264
2	211770101	8	126823366	85	0.318007
2	211792484	8	144195889	85	0.30264
2	211806580	8	130346811	85	0.312855
2	211806580	8	130352378	85	0.312855
2	211814658	8	144195889	85	0.31089
2	211814918	8	144195889	85	0.31089
2	211816126	8	144195889	85	0.31089
2	211816175	8	144195889	85	0.31089
2	211816379	8	130346811	85	0.312855
2	211816379	8	130352378	85	0.312855
2	211816386	8	130346811	85	0.312855
2	211816386	8	130352378	85	0.312855
2	211824406	8	144195889	85	0.31089
2	211839346	8	144263880	85	0.328348
2	211839347	8	144263880	85	0.328348
2	211839485	8	144263880	85	0.312758
2	211894246	8	142249009	85	0.321936
2	211894246	8	142249845	85	0.321936
2	211894246	8	142250202	85	0.321936
2	211894246	8	142251860	85	0.321936
2	212199994	8	119972974	85	0.303552
2	212275753	8	143682867	85	0.331468
2	212386588	8	126716777	85	0.30239
2	212388290	8	126716777	85	0.328528
2	212388342	8	126716777	85	0.328528
2	212388413	8	126716777	85	0.328528
2	212388461	8	126716777	85	0.328528
2	212388917	8	126716777	85	0.328528
2	212389094	8	126716382	85	0.319291
2	212389094	8	126716777	85	0.319291
2	212389155	8	126716777	85	0.328528
2	212389157	8	126716777	85	0.328528
2	212389166	8	126716777	85	0.328528
2	212389321	8	126716777	85	0.328528
2	212389366	8	126716777	85	0.328528
2	212389553	8	126716777	85	0.328528
2	212390786	8	119389139	85	0.329048
2	212390787	8	119389139	85	0.329048
2	212392961	8	119389139	85	0.329048
2	212488156	8	122456268	85	0.312108
2	212492079	8	122456268	85	0.312108
2	212549904	8	143404074	85	0.304278
2	212553092	8	145976021	85	0.301931
2	212553092	8	145984527	85	0.323316
2	212553092	8	145984544	85	0.336289
2	212553092	8	145984552	85	0.323316
2	212553092	8	145984570	85	0.325737
2	212553092	8	145985350	85	0.336289
2	212553092	8	145987233	85	0.323316
2	212553092	8	145990480	85	0.307079
2	212556718	8	144925829	85	0.326583
2	212557189	8	144925829	85	0.310734
2	212560679	8	144925829	85	0.354419
2	212560839	8	144925829	85	0.354419
2	212561426	8	142570417	85	0.30692
2	212561426	8	142570601	85	0.30692
2	212561426	8	142570719	85	0.30692
2	212561426	8	142571174	85	0.30692
2	212561426	8	142571301	85	0.30692
2	212561426	8	142571375	85	0.30692
2	212561426	8	142572140	85	0.30692
2	212561426	8	142572165	85	0.30692
2	212561426	8	142572201	85	0.30692
2	212561426	8	142572410	85	0.30692
2	212561426	8	142573130	85	0.33158
2	212561426	8	142573189	85	0.33158
2	212561426	8	142573247	85	0.33158
2	212561426	8	142573463	85	0.33158
2	212561426	8	142573587	85	0.33158
2	212561426	8	142573653	85	0.33158
2	212561426	8	142573771	85	0.33158
2	212561426	8	142574239	85	0.30821
2	212562347	8	144925829	85	0.354419
2	212586232	8	139946129	85	0.31383
2	212614745	8	133095640	85	0.318572
2	212687448	8	141259744	85	0.300881
2	212708414	8	141259744	85	0.300881
2	212996126	8	129851861	85	0.301019
2	212999291	8	129851861	85	0.301019
2	212999296	8	129851861	85	0.301019
2	212999620	8	129851861	85	0.301019
2	213002186	8	129851861	85	0.312467
2	213004669	8	129851861	85	0.312467
2	213008722	8	129851861	85	0.301019
2	213009160	8	129851861	85	0.318311
2	213009160	8	129860750	85	0.300272
2	213009160	8	129865767	85	0.300272
2	213009160	8	129868152	85	0.300272
2	213009160	8	129870752	85	0.300272
2	213009392	8	129851861	85	0.312467
2	213009922	8	129851861	85	0.318311
2	213009922	8	129860750	85	0.300272
2	213009922	8	129865767	85	0.300272
2	213009922	8	129868152	85	0.300272
2	213009922	8	129870752	85	0.300272
2	213018306	8	129851861	85	0.312467
2	213018318	8	129851861	85	0.312467
2	213024877	8	125232286	85	0.317778
2	213179286	8	142696279	85	0.307295
2	213189574	8	142696279	85	0.347626
2	213211834	8	139079237	85	0.308561
2	213211834	8	139084608	85	0.315242
2	213211834	8	139085173	85	0.308561
2	213316881	8	145264808	85	0.309053
2	213316912	8	145264808	85	0.309053
2	213340878	8	131858418	85	0.335532
2	213391506	8	123856198	85	0.308648
2	213423962	8	120279408	85	0.303926
2	213469506	8	137469003	85	0.312278
2	213469506	8	137469339	85	0.312278
2	213473300	8	137448937	85	0.309826
2	213473300	8	137456311	85	0.30702
2	213473300	8	137469003	85	0.37163
2	213473300	8	137469339	85	0.37163
2	213473300	8	137477447	85	0.318963
2	214533039	8	143209490	85	0.317113
2	214537311	8	143209490	85	0.340688
2	214554133	8	143209490	85	0.300846
2	214569495	8	143209490	85	0.326641
2	214575889	8	143209490	85	0.330676
2	214626845	8	137357350	85	0.317024
2	214799343	8	126661854	85	0.305277
2	214802528	8	126661854	85	0.305277
2	214802553	8	126661854	85	0.305277
2	214829630	8	126661854	85	0.305277
2	214834020	8	126661854	85	0.305277
2	214836258	8	126661854	85	0.324919
2	214968212	8	143235506	85	0.309243
2	214986551	8	123291465	85	0.309983
2	215447341	8	141005947	85	0.304623
2	215528625	8	135887653	85	0.312513
2	215550365	8	135887653	85	0.312513
2	215574732	8	144707323	85	0.30649
2	215660887	8	124234144	85	0.302863
2	215663973	8	124234144	85	0.302863
2	215664100	8	124234144	85	0.302863
2	215664101	8	124234144	85	0.302863
2	215665624	8	124234144	85	0.302863
2	215668171	8	124234144	85	0.302863
2	215996425	8	119179741	85	0.306603
2	216384339	8	118428901	85	0.304158
2	216384339	8	118431047	85	0.304158
2	216384339	8	118431554	85	0.304158
2	216384339	8	118439136	85	0.300334
2	216384339	8	118442583	85	0.304158
2	216384339	8	118442981	85	0.304158
2	216384339	8	118445064	85	0.304158
2	216384339	8	118446107	85	0.304158
2	216384339	8	118446433	85	0.300334
2	216384339	8	118447297	85	0.304158
2	216384339	8	118447382	85	0.304158
2	216384339	8	118448826	85	0.304158
2	216384339	8	118448828	85	0.304158
2	216385015	8	118428901	85	0.304158
2	216385015	8	118431047	85	0.304158
2	216385015	8	118431554	85	0.304158
2	216385015	8	118439136	85	0.300334
2	216385015	8	118442583	85	0.304158
2	216385015	8	118442981	85	0.304158
2	216385015	8	118445064	85	0.304158
2	216385015	8	118446107	85	0.304158
2	216385015	8	118446433	85	0.300334
2	216385015	8	118447297	85	0.304158
2	216385015	8	118447382	85	0.304158
2	216385015	8	118448826	85	0.304158
2	216385015	8	118448828	85	0.304158
2	216389741	8	118428901	85	0.300142
2	216389741	8	118431047	85	0.300142
2	216389741	8	118431554	85	0.300142
2	216389741	8	118442583	85	0.300142
2	216389741	8	118442981	85	0.300142
2	216389741	8	118445064	85	0.300142
2	216389741	8	118446107	85	0.300142
2	216389741	8	118447297	85	0.300142
2	216389741	8	118447382	85	0.300142
2	216389741	8	118448826	85	0.300142
2	216389741	8	118448828	85	0.300142
2	216390748	8	118428901	85	0.300142
2	216390748	8	118431047	85	0.300142
2	216390748	8	118431554	85	0.300142
2	216390748	8	118442583	85	0.300142
2	216390748	8	118442981	85	0.300142
2	216390748	8	118445064	85	0.300142
2	216390748	8	118446107	85	0.300142
2	216390748	8	118447297	85	0.300142
2	216390748	8	118447382	85	0.300142
2	216390748	8	118448826	85	0.300142
2	216390748	8	118448828	85	0.300142
2	216634857	8	131024037	85	0.326333
2	216634939	8	131024037	85	0.326333
2	216696129	8	124116473	85	0.305354
2	216696129	8	124116660	85	0.305354
2	216696129	8	124117931	85	0.305354
2	216696129	8	124120455	85	0.305354
2	216696129	8	124120547	85	0.305354
2	216702558	8	124116473	85	0.305354
2	216702558	8	124116660	85	0.305354
2	216702558	8	124117931	85	0.305354
2	216702558	8	124120455	85	0.305354
2	216702558	8	124120547	85	0.305354
2	216738741	8	124492388	85	0.306344
2	216745509	8	124492388	85	0.306344
2	216850525	8	126295849	85	0.319959
2	217048565	8	119811307	85	0.304711
2	217048565	8	119811859	85	0.304711
2	217048565	8	119821860	85	0.320348
2	217048565	8	119837151	85	0.366326
2	217048565	8	119840199	85	0.366326
2	217052045	8	119811307	85	0.304711
2	217052045	8	119811859	85	0.304711
2	217052045	8	119821860	85	0.320348
2	217052045	8	119837151	85	0.366326
2	217052045	8	119840199	85	0.366326
2	217069876	8	119837151	85	0.371632
2	217069876	8	119840199	85	0.371632
2	217087682	8	119837151	85	0.351595
2	217087682	8	119840199	85	0.351595
2	217094603	8	119837151	85	0.351595
2	217094603	8	119840199	85	0.351595
2	217106560	8	119837151	85	0.310122
2	217106560	8	119840199	85	0.310122
2	217113841	8	119837151	85	0.351595
2	217113841	8	119840199	85	0.351595
2	217118410	8	119837151	85	0.310122
2	217118410	8	119840199	85	0.310122
2	217271147	8	126619204	85	0.344068
2	217380627	8	130853447	85	0.303048
2	217415689	8	127683850	85	0.310019
2	217437917	8	128398756	85	0.324967
2	217459615	8	143546381	85	0.302106
2	217460158	8	143546381	85	0.302106
2	217530021	8	124011444	85	0.309983
2	217530021	8	124022409	85	0.309983
2	217575997	8	140354093	85	0.319396
2	217785408	8	138596318	85	0.309547
2	217785799	8	138596318	85	0.316175
2	217786474	8	138596318	85	0.316175
2	217786979	8	138596318	85	0.316175
2	217788761	8	138596318	85	0.318614
2	217788943	8	138596318	85	0.318614
2	217939923	8	133734583	85	0.303445
2	217939923	8	133740239	85	0.303445
2	217939923	8	133744042	85	0.303445
2	217956535	8	145012206	85	0.304292
2	217964882	8	123942249	85	0.319941
2	218127033	8	129608734	85	0.334183
2	218127033	8	129610432	85	0.316769
2	218127033	8	129619835	85	0.316769
2	218127033	8	129620717	85	0.316769
2	218127033	8	129621742	85	0.334183
2	218127033	8	129625411	85	0.316769
2	218127033	8	129638163	85	0.316769
2	218127033	8	129659143	85	0.300383
2	218127033	8	129660052	85	0.300383
2	218127033	8	129662584	85	0.318048
2	218127033	8	129665641	85	0.318048
2	218127033	8	129671162	85	0.300383
2	218127033	8	129671165	85	0.318048
2	218134786	8	129610432	85	0.309587
2	218134786	8	129619835	85	0.309587
2	218134786	8	129620717	85	0.309587
2	218134786	8	129625411	85	0.309587
2	218134786	8	129638163	85	0.309587
2	218134786	8	129671165	85	0.317988
2	218134988	8	129610432	85	0.309587
2	218134988	8	129619835	85	0.309587
2	218134988	8	129620717	85	0.309587
2	218134988	8	129625411	85	0.309587
2	218134988	8	129638163	85	0.309587
2	218134988	8	129671165	85	0.317988
2	218149300	8	129610432	85	0.304978
2	218149300	8	129619835	85	0.304978
2	218149300	8	129620717	85	0.304978
2	218149300	8	129625411	85	0.304978
2	218149300	8	129638163	85	0.304978
2	218149300	8	129671165	85	0.318134
2	218154940	8	131902454	85	0.327236
2	218154940	8	131902461	85	0.327236
2	218276657	8	134688589	85	0.318398
2	218278412	8	134688589	85	0.318398
2	218285817	8	134688589	85	0.318398
2	218287458	8	134688589	85	0.318398
2	218288845	8	134688589	85	0.318398
2	218291809	8	134688589	85	0.318398
2	218293616	8	134688589	85	0.318398
2	218298309	8	134688589	85	0.318398
2	218300302	8	134688589	85	0.318398
2	218300710	8	134688589	85	0.318398
2	218447488	8	119756653	85	0.354056
2	218448816	8	119756653	85	0.307018
2	218724490	8	139695161	85	0.370924
2	218747190	8	133569240	85	0.308144
2	218751339	8	131778473	85	0.333593
2	218751809	8	131778473	85	0.312016
2	218756427	8	131778473	85	0.312016
2	218891319	8	120126816	85	0.320036
2	219135930	8	126090684	85	0.326045
2	219135930	8	126090711	85	0.326045
2	219135930	8	126090946	85	0.326045
2	219135930	8	126091271	85	0.326045
2	219135930	8	126091421	85	0.326045
2	219135930	8	126091635	85	0.326045
2	219135930	8	126091658	85	0.326045
2	219135930	8	126091820	85	0.326045
2	219135930	8	126092045	85	0.326045
2	219135930	8	126092049	85	0.326045
2	219135930	8	126092250	85	0.326045
2	219135930	8	126092697	85	0.326045
2	219135930	8	126092744	85	0.326045
2	219135930	8	126092957	85	0.353765
2	219135930	8	126093382	85	0.326045
2	219135930	8	126093444	85	0.326045
2	219135930	8	126093566	85	0.326045
2	219135930	8	126093700	85	0.326045
2	219135930	8	126093789	85	0.326045
2	219135930	8	126094169	85	0.326045
2	219135930	8	126094228	85	0.326045
2	219135930	8	126094499	85	0.326045
2	219135930	8	126094614	85	0.326045
2	219135930	8	126095121	85	0.326045
2	219135930	8	126095150	85	0.326045
2	219135930	8	126095503	85	0.326045
2	219135930	8	126096274	85	0.326045
2	219135930	8	126096758	85	0.326045
2	219135930	8	126096775	85	0.326045
2	219135930	8	126096834	85	0.326045
2	219139480	8	126090684	85	0.326045
2	219139480	8	126090711	85	0.326045
2	219139480	8	126090946	85	0.326045
2	219139480	8	126091271	85	0.326045
2	219139480	8	126091421	85	0.326045
2	219139480	8	126091635	85	0.326045
2	219139480	8	126091658	85	0.326045
2	219139480	8	126091820	85	0.326045
2	219139480	8	126092045	85	0.326045
2	219139480	8	126092049	85	0.326045
2	219139480	8	126092250	85	0.326045
2	219139480	8	126092697	85	0.326045
2	219139480	8	126092744	85	0.326045
2	219139480	8	126092957	85	0.353765
2	219139480	8	126093382	85	0.326045
2	219139480	8	126093444	85	0.326045
2	219139480	8	126093566	85	0.326045
2	219139480	8	126093700	85	0.326045
2	219139480	8	126093789	85	0.326045
2	219139480	8	126094169	85	0.326045
2	219139480	8	126094228	85	0.326045
2	219139480	8	126094499	85	0.326045
2	219139480	8	126094614	85	0.326045
2	219139480	8	126095121	85	0.326045
2	219139480	8	126095150	85	0.326045
2	219139480	8	126095503	85	0.326045
2	219139480	8	126096274	85	0.326045
2	219139480	8	126096758	85	0.326045
2	219139480	8	126096775	85	0.326045
2	219139480	8	126096834	85	0.326045
2	219145695	8	126092957	85	0.313357
2	219156467	8	126090684	85	0.326045
2	219156467	8	126090711	85	0.326045
2	219156467	8	126090946	85	0.326045
2	219156467	8	126091271	85	0.326045
2	219156467	8	126091421	85	0.326045
2	219156467	8	126091635	85	0.326045
2	219156467	8	126091658	85	0.326045
2	219156467	8	126091820	85	0.326045
2	219156467	8	126092045	85	0.326045
2	219156467	8	126092049	85	0.326045
2	219156467	8	126092250	85	0.326045
2	219156467	8	126092697	85	0.326045
2	219156467	8	126092744	85	0.326045
2	219156467	8	126092957	85	0.353765
2	219156467	8	126093382	85	0.326045
2	219156467	8	126093444	85	0.326045
2	219156467	8	126093566	85	0.326045
2	219156467	8	126093700	85	0.326045
2	219156467	8	126093789	85	0.326045
2	219156467	8	126094169	85	0.326045
2	219156467	8	126094228	85	0.326045
2	219156467	8	126094499	85	0.326045
2	219156467	8	126094614	85	0.326045
2	219156467	8	126095121	85	0.326045
2	219156467	8	126095150	85	0.326045
2	219156467	8	126095503	85	0.326045
2	219156467	8	126096274	85	0.326045
2	219156467	8	126096758	85	0.326045
2	219156467	8	126096775	85	0.326045
2	219156467	8	126096834	85	0.326045
2	219162483	8	126090684	85	0.323304
2	219162483	8	126090711	85	0.323304
2	219162483	8	126090946	85	0.323304
2	219162483	8	126091271	85	0.323304
2	219162483	8	126091421	85	0.323304
2	219162483	8	126091635	85	0.323304
2	219162483	8	126091658	85	0.323304
2	219162483	8	126091820	85	0.323304
2	219162483	8	126092045	85	0.323304
2	219162483	8	126092049	85	0.323304
2	219162483	8	126092250	85	0.323304
2	219162483	8	126092697	85	0.323304
2	219162483	8	126092744	85	0.323304
2	219162483	8	126092957	85	0.352276
2	219162483	8	126093382	85	0.323304
2	219162483	8	126093444	85	0.323304
2	219162483	8	126093566	85	0.323304
2	219162483	8	126093700	85	0.323304
2	219162483	8	126093789	85	0.323304
2	219162483	8	126094169	85	0.323304
2	219162483	8	126094228	85	0.323304
2	219162483	8	126094499	85	0.323304
2	219162483	8	126094614	85	0.323304
2	219162483	8	126095121	85	0.323304
2	219162483	8	126095150	85	0.323304
2	219162483	8	126095503	85	0.323304
2	219162483	8	126096274	85	0.323304
2	219162483	8	126096758	85	0.323304
2	219162483	8	126096775	85	0.323304
2	219162483	8	126096834	85	0.323304
2	219162484	8	126090684	85	0.323304
2	219162484	8	126090711	85	0.323304
2	219162484	8	126090946	85	0.323304
2	219162484	8	126091271	85	0.323304
2	219162484	8	126091421	85	0.323304
2	219162484	8	126091635	85	0.323304
2	219162484	8	126091658	85	0.323304
2	219162484	8	126091820	85	0.323304
2	219162484	8	126092045	85	0.323304
2	219162484	8	126092049	85	0.323304
2	219162484	8	126092250	85	0.323304
2	219162484	8	126092697	85	0.323304
2	219162484	8	126092744	85	0.323304
2	219162484	8	126092957	85	0.352276
2	219162484	8	126093382	85	0.323304
2	219162484	8	126093444	85	0.323304
2	219162484	8	126093566	85	0.323304
2	219162484	8	126093700	85	0.323304
2	219162484	8	126093789	85	0.323304
2	219162484	8	126094169	85	0.323304
2	219162484	8	126094228	85	0.323304
2	219162484	8	126094499	85	0.323304
2	219162484	8	126094614	85	0.323304
2	219162484	8	126095121	85	0.323304
2	219162484	8	126095150	85	0.323304
2	219162484	8	126095503	85	0.323304
2	219162484	8	126096274	85	0.323304
2	219162484	8	126096758	85	0.323304
2	219162484	8	126096775	85	0.323304
2	219162484	8	126096834	85	0.323304
2	219162519	8	126090684	85	0.323304
2	219162519	8	126090711	85	0.323304
2	219162519	8	126090946	85	0.323304
2	219162519	8	126091271	85	0.323304
2	219162519	8	126091421	85	0.323304
2	219162519	8	126091635	85	0.323304
2	219162519	8	126091658	85	0.323304
2	219162519	8	126091820	85	0.323304
2	219162519	8	126092045	85	0.323304
2	219162519	8	126092049	85	0.323304
2	219162519	8	126092250	85	0.323304
2	219162519	8	126092697	85	0.323304
2	219162519	8	126092744	85	0.323304
2	219162519	8	126092957	85	0.352276
2	219162519	8	126093382	85	0.323304
2	219162519	8	126093444	85	0.323304
2	219162519	8	126093566	85	0.323304
2	219162519	8	126093700	85	0.323304
2	219162519	8	126093789	85	0.323304
2	219162519	8	126094169	85	0.323304
2	219162519	8	126094228	85	0.323304
2	219162519	8	126094499	85	0.323304
2	219162519	8	126094614	85	0.323304
2	219162519	8	126095121	85	0.323304
2	219162519	8	126095150	85	0.323304
2	219162519	8	126095503	85	0.323304
2	219162519	8	126096274	85	0.323304
2	219162519	8	126096758	85	0.323304
2	219162519	8	126096775	85	0.323304
2	219162519	8	126096834	85	0.323304
2	219162784	8	126090684	85	0.323304
2	219162784	8	126090711	85	0.323304
2	219162784	8	126090946	85	0.323304
2	219162784	8	126091271	85	0.323304
2	219162784	8	126091421	85	0.323304
2	219162784	8	126091635	85	0.323304
2	219162784	8	126091658	85	0.323304
2	219162784	8	126091820	85	0.323304
2	219162784	8	126092045	85	0.323304
2	219162784	8	126092049	85	0.323304
2	219162784	8	126092250	85	0.323304
2	219162784	8	126092697	85	0.323304
2	219162784	8	126092744	85	0.323304
2	219162784	8	126092957	85	0.352276
2	219162784	8	126093382	85	0.323304
2	219162784	8	126093444	85	0.323304
2	219162784	8	126093566	85	0.323304
2	219162784	8	126093700	85	0.323304
2	219162784	8	126093789	85	0.323304
2	219162784	8	126094169	85	0.323304
2	219162784	8	126094228	85	0.323304
2	219162784	8	126094499	85	0.323304
2	219162784	8	126094614	85	0.323304
2	219162784	8	126095121	85	0.323304
2	219162784	8	126095150	85	0.323304
2	219162784	8	126095503	85	0.323304
2	219162784	8	126096274	85	0.323304
2	219162784	8	126096758	85	0.323304
2	219162784	8	126096775	85	0.323304
2	219162784	8	126096834	85	0.323304
2	219165989	8	126090684	85	0.323304
2	219165989	8	126090711	85	0.323304
2	219165989	8	126090946	85	0.323304
2	219165989	8	126091271	85	0.323304
2	219165989	8	126091421	85	0.323304
2	219165989	8	126091635	85	0.323304
2	219165989	8	126091658	85	0.323304
2	219165989	8	126091820	85	0.323304
2	219165989	8	126092045	85	0.323304
2	219165989	8	126092049	85	0.323304
2	219165989	8	126092250	85	0.323304
2	219165989	8	126092697	85	0.323304
2	219165989	8	126092744	85	0.323304
2	219165989	8	126092957	85	0.352276
2	219165989	8	126093382	85	0.323304
2	219165989	8	126093444	85	0.323304
2	219165989	8	126093566	85	0.323304
2	219165989	8	126093700	85	0.323304
2	219165989	8	126093789	85	0.323304
2	219165989	8	126094169	85	0.323304
2	219165989	8	126094228	85	0.323304
2	219165989	8	126094499	85	0.323304
2	219165989	8	126094614	85	0.323304
2	219165989	8	126095121	85	0.323304
2	219165989	8	126095150	85	0.323304
2	219165989	8	126095503	85	0.323304
2	219165989	8	126096274	85	0.323304
2	219165989	8	126096758	85	0.323304
2	219165989	8	126096775	85	0.323304
2	219165989	8	126096834	85	0.323304
2	219166345	8	126090684	85	0.323304
2	219166345	8	126090711	85	0.323304
2	219166345	8	126090946	85	0.323304
2	219166345	8	126091271	85	0.323304
2	219166345	8	126091421	85	0.323304
2	219166345	8	126091635	85	0.323304
2	219166345	8	126091658	85	0.323304
2	219166345	8	126091820	85	0.323304
2	219166345	8	126092045	85	0.323304
2	219166345	8	126092049	85	0.323304
2	219166345	8	126092250	85	0.323304
2	219166345	8	126092697	85	0.323304
2	219166345	8	126092744	85	0.323304
2	219166345	8	126092957	85	0.352276
2	219166345	8	126093382	85	0.323304
2	219166345	8	126093444	85	0.323304
2	219166345	8	126093566	85	0.323304
2	219166345	8	126093700	85	0.323304
2	219166345	8	126093789	85	0.323304
2	219166345	8	126094169	85	0.323304
2	219166345	8	126094228	85	0.323304
2	219166345	8	126094499	85	0.323304
2	219166345	8	126094614	85	0.323304
2	219166345	8	126095121	85	0.323304
2	219166345	8	126095150	85	0.323304
2	219166345	8	126095503	85	0.323304
2	219166345	8	126096274	85	0.323304
2	219166345	8	126096758	85	0.323304
2	219166345	8	126096775	85	0.323304
2	219166345	8	126096834	85	0.323304
2	219170345	8	126090684	85	0.323304
2	219170345	8	126090711	85	0.323304
2	219170345	8	126090946	85	0.323304
2	219170345	8	126091271	85	0.323304
2	219170345	8	126091421	85	0.323304
2	219170345	8	126091635	85	0.323304
2	219170345	8	126091658	85	0.323304
2	219170345	8	126091820	85	0.323304
2	219170345	8	126092045	85	0.323304
2	219170345	8	126092049	85	0.323304
2	219170345	8	126092250	85	0.323304
2	219170345	8	126092697	85	0.323304
2	219170345	8	126092744	85	0.323304
2	219170345	8	126092957	85	0.352276
2	219170345	8	126093382	85	0.323304
2	219170345	8	126093444	85	0.323304
2	219170345	8	126093566	85	0.323304
2	219170345	8	126093700	85	0.323304
2	219170345	8	126093789	85	0.323304
2	219170345	8	126094169	85	0.323304
2	219170345	8	126094228	85	0.323304
2	219170345	8	126094499	85	0.323304
2	219170345	8	126094614	85	0.323304
2	219170345	8	126095121	85	0.323304
2	219170345	8	126095150	85	0.323304
2	219170345	8	126095503	85	0.323304
2	219170345	8	126096274	85	0.323304
2	219170345	8	126096758	85	0.323304
2	219170345	8	126096775	85	0.323304
2	219170345	8	126096834	85	0.323304
2	219170441	8	126090684	85	0.323304
2	219170441	8	126090711	85	0.323304
2	219170441	8	126090946	85	0.323304
2	219170441	8	126091271	85	0.323304
2	219170441	8	126091421	85	0.323304
2	219170441	8	126091635	85	0.323304
2	219170441	8	126091658	85	0.323304
2	219170441	8	126091820	85	0.323304
2	219170441	8	126092045	85	0.323304
2	219170441	8	126092049	85	0.323304
2	219170441	8	126092250	85	0.323304
2	219170441	8	126092697	85	0.323304
2	219170441	8	126092744	85	0.323304
2	219170441	8	126092957	85	0.352276
2	219170441	8	126093382	85	0.323304
2	219170441	8	126093444	85	0.323304
2	219170441	8	126093566	85	0.323304
2	219170441	8	126093700	85	0.323304
2	219170441	8	126093789	85	0.323304
2	219170441	8	126094169	85	0.323304
2	219170441	8	126094228	85	0.323304
2	219170441	8	126094499	85	0.323304
2	219170441	8	126094614	85	0.323304
2	219170441	8	126095121	85	0.323304
2	219170441	8	126095150	85	0.323304
2	219170441	8	126095503	85	0.323304
2	219170441	8	126096274	85	0.323304
2	219170441	8	126096758	85	0.323304
2	219170441	8	126096775	85	0.323304
2	219170441	8	126096834	85	0.323304
2	219172412	8	126090684	85	0.323304
2	219172412	8	126090711	85	0.323304
2	219172412	8	126090946	85	0.323304
2	219172412	8	126091271	85	0.323304
2	219172412	8	126091421	85	0.323304
2	219172412	8	126091635	85	0.323304
2	219172412	8	126091658	85	0.323304
2	219172412	8	126091820	85	0.323304
2	219172412	8	126092045	85	0.323304
2	219172412	8	126092049	85	0.323304
2	219172412	8	126092250	85	0.323304
2	219172412	8	126092697	85	0.323304
2	219172412	8	126092744	85	0.323304
2	219172412	8	126092957	85	0.352276
2	219172412	8	126093382	85	0.323304
2	219172412	8	126093444	85	0.323304
2	219172412	8	126093566	85	0.323304
2	219172412	8	126093700	85	0.323304
2	219172412	8	126093789	85	0.323304
2	219172412	8	126094169	85	0.323304
2	219172412	8	126094228	85	0.323304
2	219172412	8	126094499	85	0.323304
2	219172412	8	126094614	85	0.323304
2	219172412	8	126095121	85	0.323304
2	219172412	8	126095150	85	0.323304
2	219172412	8	126095503	85	0.323304
2	219172412	8	126096274	85	0.323304
2	219172412	8	126096758	85	0.323304
2	219172412	8	126096775	85	0.323304
2	219172412	8	126096834	85	0.323304
2	219172613	8	126090684	85	0.323304
2	219172613	8	126090711	85	0.323304
2	219172613	8	126090946	85	0.323304
2	219172613	8	126091271	85	0.323304
2	219172613	8	126091421	85	0.323304
2	219172613	8	126091635	85	0.323304
2	219172613	8	126091658	85	0.323304
2	219172613	8	126091820	85	0.323304
2	219172613	8	126092045	85	0.323304
2	219172613	8	126092049	85	0.323304
2	219172613	8	126092250	85	0.323304
2	219172613	8	126092697	85	0.323304
2	219172613	8	126092744	85	0.323304
2	219172613	8	126092957	85	0.352276
2	219172613	8	126093382	85	0.323304
2	219172613	8	126093444	85	0.323304
2	219172613	8	126093566	85	0.323304
2	219172613	8	126093700	85	0.323304
2	219172613	8	126093789	85	0.323304
2	219172613	8	126094169	85	0.323304
2	219172613	8	126094228	85	0.323304
2	219172613	8	126094499	85	0.323304
2	219172613	8	126094614	85	0.323304
2	219172613	8	126095121	85	0.323304
2	219172613	8	126095150	85	0.323304
2	219172613	8	126095503	85	0.323304
2	219172613	8	126096274	85	0.323304
2	219172613	8	126096758	85	0.323304
2	219172613	8	126096775	85	0.323304
2	219172613	8	126096834	85	0.323304
2	219175341	8	126090684	85	0.323304
2	219175341	8	126090711	85	0.323304
2	219175341	8	126090946	85	0.323304
2	219175341	8	126091271	85	0.323304
2	219175341	8	126091421	85	0.323304
2	219175341	8	126091635	85	0.323304
2	219175341	8	126091658	85	0.323304
2	219175341	8	126091820	85	0.323304
2	219175341	8	126092045	85	0.323304
2	219175341	8	126092049	85	0.323304
2	219175341	8	126092250	85	0.323304
2	219175341	8	126092697	85	0.323304
2	219175341	8	126092744	85	0.323304
2	219175341	8	126092957	85	0.352276
2	219175341	8	126093382	85	0.323304
2	219175341	8	126093444	85	0.323304
2	219175341	8	126093566	85	0.323304
2	219175341	8	126093700	85	0.323304
2	219175341	8	126093789	85	0.323304
2	219175341	8	126094169	85	0.323304
2	219175341	8	126094228	85	0.323304
2	219175341	8	126094499	85	0.323304
2	219175341	8	126094614	85	0.323304
2	219175341	8	126095121	85	0.323304
2	219175341	8	126095150	85	0.323304
2	219175341	8	126095503	85	0.323304
2	219175341	8	126096274	85	0.323304
2	219175341	8	126096758	85	0.323304
2	219175341	8	126096775	85	0.323304
2	219175341	8	126096834	85	0.323304
2	219181483	8	126083986	85	0.303334
2	219181483	8	126084348	85	0.303334
2	219181483	8	126084611	85	0.303334
2	219181483	8	126085167	85	0.303334
2	219181483	8	126085282	85	0.303334
2	219181483	8	126086007	85	0.303334
2	219181483	8	126086085	85	0.31706
2	219181483	8	126086341	85	0.303334
2	219181483	8	126086370	85	0.303334
2	219181483	8	126086515	85	0.303334
2	219181483	8	126086873	85	0.303334
2	219181483	8	126087029	85	0.303334
2	219181483	8	126087057	85	0.303334
2	219181483	8	126087437	85	0.303334
2	219181483	8	126087569	85	0.303334
2	219181483	8	126087577	85	0.303334
2	219181483	8	126087659	85	0.303334
2	219181483	8	126087814	85	0.303334
2	219181483	8	126088389	85	0.303334
2	219181483	8	126088512	85	0.303334
2	219181483	8	126089049	85	0.303334
2	219181483	8	126089084	85	0.303334
2	219181483	8	126089311	85	0.303334
2	219181483	8	126089400	85	0.303334
2	219181483	8	126089446	85	0.303334
2	219181483	8	126089476	85	0.303334
2	219181483	8	126089480	85	0.303334
2	219181483	8	126089961	85	0.303334
2	219181483	8	126090383	85	0.303334
2	219181483	8	126090432	85	0.316955
2	219181483	8	126090684	85	0.369874
2	219181483	8	126090711	85	0.369874
2	219181483	8	126090946	85	0.369874
2	219181483	8	126091271	85	0.369874
2	219181483	8	126091421	85	0.369874
2	219181483	8	126091635	85	0.369874
2	219181483	8	126091658	85	0.369874
2	219181483	8	126091820	85	0.369874
2	219181483	8	126092045	85	0.369874
2	219181483	8	126092049	85	0.369874
2	219181483	8	126092250	85	0.369874
2	219181483	8	126092697	85	0.369874
2	219181483	8	126092744	85	0.369874
2	219181483	8	126092957	85	0.396508
2	219181483	8	126093382	85	0.369874
2	219181483	8	126093444	85	0.369874
2	219181483	8	126093566	85	0.369874
2	219181483	8	126093700	85	0.369874
2	219181483	8	126093789	85	0.369874
2	219181483	8	126094169	85	0.369874
2	219181483	8	126094228	85	0.369874
2	219181483	8	126094499	85	0.369874
2	219181483	8	126094614	85	0.369874
2	219181483	8	126095121	85	0.369874
2	219181483	8	126095150	85	0.369874
2	219181483	8	126095503	85	0.369874
2	219181483	8	126096274	85	0.369874
2	219181483	8	126096758	85	0.369874
2	219181483	8	126096775	85	0.369874
2	219181483	8	126096834	85	0.369874
2	219182014	8	126086085	85	0.30465
2	219182014	8	126090432	85	0.301691
2	219182014	8	126090684	85	0.377136
2	219182014	8	126090711	85	0.377136
2	219182014	8	126090946	85	0.377136
2	219182014	8	126091271	85	0.377136
2	219182014	8	126091421	85	0.377136
2	219182014	8	126091635	85	0.377136
2	219182014	8	126091658	85	0.377136
2	219182014	8	126091820	85	0.377136
2	219182014	8	126092045	85	0.377136
2	219182014	8	126092049	85	0.377136
2	219182014	8	126092250	85	0.377136
2	219182014	8	126092697	85	0.377136
2	219182014	8	126092744	85	0.377136
2	219182014	8	126092957	85	0.401279
2	219182014	8	126093382	85	0.377136
2	219182014	8	126093444	85	0.377136
2	219182014	8	126093566	85	0.377136
2	219182014	8	126093700	85	0.377136
2	219182014	8	126093789	85	0.377136
2	219182014	8	126094169	85	0.377136
2	219182014	8	126094228	85	0.377136
2	219182014	8	126094499	85	0.377136
2	219182014	8	126094614	85	0.377136
2	219182014	8	126095121	85	0.377136
2	219182014	8	126095150	85	0.377136
2	219182014	8	126095503	85	0.377136
2	219182014	8	126096274	85	0.377136
2	219182014	8	126096758	85	0.377136
2	219182014	8	126096775	85	0.377136
2	219182014	8	126096834	85	0.377136
2	219184125	8	126086085	85	0.30465
2	219184125	8	126090432	85	0.301691
2	219184125	8	126090684	85	0.377136
2	219184125	8	126090711	85	0.377136
2	219184125	8	126090946	85	0.377136
2	219184125	8	126091271	85	0.377136
2	219184125	8	126091421	85	0.377136
2	219184125	8	126091635	85	0.377136
2	219184125	8	126091658	85	0.377136
2	219184125	8	126091820	85	0.377136
2	219184125	8	126092045	85	0.377136
2	219184125	8	126092049	85	0.377136
2	219184125	8	126092250	85	0.377136
2	219184125	8	126092697	85	0.377136
2	219184125	8	126092744	85	0.377136
2	219184125	8	126092957	85	0.401279
2	219184125	8	126093382	85	0.377136
2	219184125	8	126093444	85	0.377136
2	219184125	8	126093566	85	0.377136
2	219184125	8	126093700	85	0.377136
2	219184125	8	126093789	85	0.377136
2	219184125	8	126094169	85	0.377136
2	219184125	8	126094228	85	0.377136
2	219184125	8	126094499	85	0.377136
2	219184125	8	126094614	85	0.377136
2	219184125	8	126095121	85	0.377136
2	219184125	8	126095150	85	0.377136
2	219184125	8	126095503	85	0.377136
2	219184125	8	126096274	85	0.377136
2	219184125	8	126096758	85	0.377136
2	219184125	8	126096775	85	0.377136
2	219184125	8	126096834	85	0.377136
2	219184405	8	126086085	85	0.30465
2	219184405	8	126090432	85	0.301691
2	219184405	8	126090684	85	0.377136
2	219184405	8	126090711	85	0.377136
2	219184405	8	126090946	85	0.377136
2	219184405	8	126091271	85	0.377136
2	219184405	8	126091421	85	0.377136
2	219184405	8	126091635	85	0.377136
2	219184405	8	126091658	85	0.377136
2	219184405	8	126091820	85	0.377136
2	219184405	8	126092045	85	0.377136
2	219184405	8	126092049	85	0.377136
2	219184405	8	126092250	85	0.377136
2	219184405	8	126092697	85	0.377136
2	219184405	8	126092744	85	0.377136
2	219184405	8	126092957	85	0.401279
2	219184405	8	126093382	85	0.377136
2	219184405	8	126093444	85	0.377136
2	219184405	8	126093566	85	0.377136
2	219184405	8	126093700	85	0.377136
2	219184405	8	126093789	85	0.377136
2	219184405	8	126094169	85	0.377136
2	219184405	8	126094228	85	0.377136
2	219184405	8	126094499	85	0.377136
2	219184405	8	126094614	85	0.377136
2	219184405	8	126095121	85	0.377136
2	219184405	8	126095150	85	0.377136
2	219184405	8	126095503	85	0.377136
2	219184405	8	126096274	85	0.377136
2	219184405	8	126096758	85	0.377136
2	219184405	8	126096775	85	0.377136
2	219184405	8	126096834	85	0.377136
2	219187835	8	126090684	85	0.385989
2	219187835	8	126090711	85	0.385989
2	219187835	8	126090946	85	0.385989
2	219187835	8	126091271	85	0.385989
2	219187835	8	126091421	85	0.385989
2	219187835	8	126091635	85	0.385989
2	219187835	8	126091658	85	0.385989
2	219187835	8	126091820	85	0.385989
2	219187835	8	126092045	85	0.385989
2	219187835	8	126092049	85	0.385989
2	219187835	8	126092250	85	0.385989
2	219187835	8	126092697	85	0.385989
2	219187835	8	126092744	85	0.385989
2	219187835	8	126092957	85	0.407742
2	219187835	8	126093382	85	0.385989
2	219187835	8	126093444	85	0.385989
2	219187835	8	126093566	85	0.385989
2	219187835	8	126093700	85	0.385989
2	219187835	8	126093789	85	0.385989
2	219187835	8	126094169	85	0.385989
2	219187835	8	126094228	85	0.385989
2	219187835	8	126094499	85	0.385989
2	219187835	8	126094614	85	0.385989
2	219187835	8	126095121	85	0.385989
2	219187835	8	126095150	85	0.385989
2	219187835	8	126095503	85	0.385989
2	219187835	8	126096274	85	0.385989
2	219187835	8	126096758	85	0.385989
2	219187835	8	126096775	85	0.385989
2	219187835	8	126096834	85	0.385989
2	219585397	8	131903246	85	0.3126
2	219847015	8	125411375	85	0.326079
2	219863589	8	142320208	85	0.355637
2	219877655	8	142320208	85	0.320019
2	219893096	8	143323504	85	0.346644
2	219927282	8	119499029	85	0.300394
2	219927356	8	119499029	85	0.308294
2	219927419	8	119499029	85	0.308294
2	219927984	8	119499029	85	0.308294
2	220323828	8	137484551	85	0.300405
2	220324225	8	137484551	85	0.306471
2	220325375	8	137484551	85	0.306471
2	220328641	8	137484551	85	0.306471
2	220335194	8	127189011	85	0.323557
2	220335194	8	127190304	85	0.323557
2	220335194	8	127202007	85	0.323557
2	220335194	8	127208253	85	0.328655
2	220335194	8	127210801	85	0.328655
2	220397811	8	142025644	85	0.307108
2	220571303	8	142457804	85	0.315867
2	220573405	8	142457804	85	0.315867
2	220721416	8	144628514	85	0.323049
2	220724499	8	144628514	85	0.336833
2	220831219	8	146080433	85	0.351651
2	220831219	8	146092267	85	0.316875
2	220831219	8	146100800	85	0.351651
2	220831219	8	146123169	85	0.336324
2	220831219	8	146123476	85	0.351651
2	220832646	8	146080433	85	0.351651
2	220832646	8	146092267	85	0.316875
2	220832646	8	146100800	85	0.351651
2	220832646	8	146123169	85	0.336324
2	220832646	8	146123476	85	0.351651
2	220841324	8	146080433	85	0.324144
2	220841324	8	146100800	85	0.324144
2	220841324	8	146123476	85	0.324144
2	220907450	8	127156177	85	0.306018
2	220907450	8	127156417	85	0.306018
2	220907450	8	127157900	85	0.306018
2	220907450	8	127158726	85	0.306018
2	220907450	8	127158822	85	0.306018
2	220907450	8	127159171	85	0.306018
2	220907450	8	127159950	85	0.306018
2	220907450	8	127160427	85	0.306018
2	220907450	8	127161452	85	0.306018
2	220907450	8	127161782	85	0.306018
2	220907450	8	127161901	85	0.306018
2	220907450	8	127161983	85	0.306018
2	220907450	8	127162117	85	0.306018
2	220907450	8	127163524	85	0.306018
2	220907450	8	127164013	85	0.306018
2	220907450	8	127164924	85	0.306018
2	220907450	8	127165279	85	0.306018
2	220907450	8	127165564	85	0.306018
2	220907450	8	127165624	85	0.306018
2	220907450	8	127165668	85	0.306018
2	220907450	8	127165924	85	0.306018
2	220907450	8	127166498	85	0.306018
2	220907450	8	127167028	85	0.306018
2	220907450	8	127168162	85	0.306018
2	220910244	8	139719854	85	0.306444
2	220913363	8	139719854	85	0.306444
2	221083687	8	142727127	85	0.330873
2	221134433	8	140444375	85	0.301079
2	221134433	8	140451872	85	0.375914
2	221134433	8	140452568	85	0.375914
2	221136092	8	140451872	85	0.356904
2	221136092	8	140452568	85	0.356904
2	221136670	8	140444375	85	0.301079
2	221136670	8	140451872	85	0.375914
2	221136670	8	140452568	85	0.375914
2	221143498	8	140451872	85	0.356904
2	221143498	8	140452568	85	0.356904
2	221182342	8	120715175	85	0.305964
2	221182342	8	120735792	85	0.305964
2	221182342	8	120754645	85	0.305964
2	221182342	8	120769215	85	0.300473
2	221221114	8	125719562	85	0.313759
2	221221114	8	125721098	85	0.313759
2	221227593	8	137078325	85	0.329444
2	221227593	8	137089740	85	0.338943
2	221227961	8	137078325	85	0.329444
2	221227961	8	137089740	85	0.338943
2	221229109	8	137078325	85	0.329444
2	221229109	8	137089740	85	0.338943
2	221235473	8	142315836	85	0.32441
2	221236009	8	142315836	85	0.33199
2	221236618	8	142315836	85	0.31717
2	221237328	8	142315836	85	0.300474
2	221238694	8	142315836	85	0.307963
2	221243525	8	142315836	85	0.32441
2	221244221	8	142315836	85	0.33199
2	221245029	8	142315836	85	0.32441
2	221305575	8	122784379	85	0.320014
2	221440288	8	133314181	85	0.30036
2	221459158	8	130829493	85	0.314987
2	221579544	8	135573332	85	0.304431
2	221676130	8	132660505	85	0.313914
2	221956386	8	136789913	85	0.300955
2	221956386	8	136792509	85	0.311788
2	221956386	8	136793924	85	0.300955
2	221956386	8	136798405	85	0.300955
2	221956386	8	136802400	85	0.300955
2	222123563	8	139608718	85	0.302361
2	222321225	8	146295666	85	0.332792
2	222321225	8	146296470	85	0.332792
2	222321225	8	146296624	85	0.332792
2	222321225	8	146297777	85	0.305486
2	222321225	8	146298338	85	0.332792
2	222321225	8	146298557	85	0.332792
2	222321225	8	146298558	85	0.332792
2	222321225	8	146298576	85	0.332792
2	222321225	8	146298840	85	0.349484
2	222321225	8	146298923	85	0.367239
2	222587523	8	140249185	85	0.313432
2	222619256	8	138703945	85	0.330523
2	222765226	8	136894381	85	0.341225
2	222765226	8	136902038	85	0.341225
2	222765226	8	136905404	85	0.341225
2	222923303	8	119060137	85	0.300984
2	222923943	8	119060137	85	0.300984
2	222925080	8	119060137	85	0.300984
2	223188712	8	125234405	85	0.327957
2	223200294	8	124072915	85	0.339383
2	223235543	8	125234350	85	0.304623
2	223235543	8	125234405	85	0.344
2	223235543	8	125239281	85	0.333339
2	223250728	8	134646244	85	0.313391
2	223265132	8	134646244	85	0.313391
2	223270026	8	134646244	85	0.313391
2	223270222	8	134646244	85	0.313391
2	223273437	8	134646244	85	0.313391
2	223275517	8	134646244	85	0.313391
2	223276463	8	134646244	85	0.313391
2	223277634	8	134646244	85	0.313391
2	223282259	8	134646244	85	0.313391
2	223429432	8	139812309	85	0.313037
2	223429432	8	139816983	85	0.37851
2	223429432	8	139817034	85	0.30472
2	223429432	8	139817035	85	0.307831
2	223429432	8	139817216	85	0.37851
2	223429432	8	139817245	85	0.37851
2	223429432	8	139817273	85	0.303546
2	223429432	8	139817379	85	0.37851
2	223429432	8	139817438	85	0.37851
2	223429432	8	139817523	85	0.387244
2	223429432	8	139817526	85	0.37851
2	223429432	8	139817608	85	0.37851
2	223429432	8	139817664	85	0.319567
2	223429432	8	139817728	85	0.308965
2	223429432	8	139817772	85	0.336499
2	223429432	8	139817854	85	0.321578
2	223429432	8	139817864	85	0.326992
2	223429432	8	139817948	85	0.367568
2	223429432	8	139818585	85	0.346861
2	223429433	8	139812309	85	0.313037
2	223429433	8	139816983	85	0.37851
2	223429433	8	139817034	85	0.30472
2	223429433	8	139817035	85	0.307831
2	223429433	8	139817216	85	0.37851
2	223429433	8	139817245	85	0.37851
2	223429433	8	139817273	85	0.303546
2	223429433	8	139817379	85	0.37851
2	223429433	8	139817438	85	0.37851
2	223429433	8	139817523	85	0.387244
2	223429433	8	139817526	85	0.37851
2	223429433	8	139817608	85	0.37851
2	223429433	8	139817664	85	0.319567
2	223429433	8	139817728	85	0.308965
2	223429433	8	139817772	85	0.336499
2	223429433	8	139817854	85	0.321578
2	223429433	8	139817864	85	0.326992
2	223429433	8	139817948	85	0.367568
2	223429433	8	139818585	85	0.346861
2	223430048	8	139816983	85	0.363271
2	223430048	8	139817216	85	0.363271
2	223430048	8	139817245	85	0.363271
2	223430048	8	139817379	85	0.363271
2	223430048	8	139817438	85	0.363271
2	223430048	8	139817523	85	0.368865
2	223430048	8	139817526	85	0.363271
2	223430048	8	139817608	85	0.363271
2	223430048	8	139817772	85	0.321486
2	223430048	8	139817854	85	0.307231
2	223430048	8	139817864	85	0.31314
2	223430048	8	139817948	85	0.35239
2	223430048	8	139818585	85	0.328715
2	223430225	8	139812309	85	0.313037
2	223430225	8	139816983	85	0.37851
2	223430225	8	139817034	85	0.30472
2	223430225	8	139817035	85	0.307831
2	223430225	8	139817216	85	0.37851
2	223430225	8	139817245	85	0.37851
2	223430225	8	139817273	85	0.303546
2	223430225	8	139817379	85	0.37851
2	223430225	8	139817438	85	0.37851
2	223430225	8	139817523	85	0.387244
2	223430225	8	139817526	85	0.37851
2	223430225	8	139817608	85	0.37851
2	223430225	8	139817664	85	0.319567
2	223430225	8	139817728	85	0.308965
2	223430225	8	139817772	85	0.336499
2	223430225	8	139817854	85	0.321578
2	223430225	8	139817864	85	0.326992
2	223430225	8	139817948	85	0.367568
2	223430225	8	139818585	85	0.346861
2	223431115	8	139816983	85	0.305806
2	223431115	8	139817216	85	0.305806
2	223431115	8	139817245	85	0.305806
2	223431115	8	139817379	85	0.305806
2	223431115	8	139817438	85	0.305806
2	223431115	8	139817523	85	0.305849
2	223431115	8	139817526	85	0.305806
2	223431115	8	139817608	85	0.305806
2	223432829	8	139812309	85	0.313037
2	223432829	8	139816983	85	0.37851
2	223432829	8	139817034	85	0.30472
2	223432829	8	139817035	85	0.307831
2	223432829	8	139817216	85	0.37851
2	223432829	8	139817245	85	0.37851
2	223432829	8	139817273	85	0.303546
2	223432829	8	139817379	85	0.37851
2	223432829	8	139817438	85	0.37851
2	223432829	8	139817523	85	0.387244
2	223432829	8	139817526	85	0.37851
2	223432829	8	139817608	85	0.37851
2	223432829	8	139817664	85	0.319567
2	223432829	8	139817728	85	0.308965
2	223432829	8	139817772	85	0.336499
2	223432829	8	139817854	85	0.321578
2	223432829	8	139817864	85	0.326992
2	223432829	8	139817948	85	0.367568
2	223432829	8	139818585	85	0.346861
2	223445382	8	139812309	85	0.313037
2	223445382	8	139816983	85	0.37851
2	223445382	8	139817034	85	0.30472
2	223445382	8	139817035	85	0.307831
2	223445382	8	139817216	85	0.37851
2	223445382	8	139817245	85	0.37851
2	223445382	8	139817273	85	0.303546
2	223445382	8	139817379	85	0.37851
2	223445382	8	139817438	85	0.37851
2	223445382	8	139817523	85	0.387244
2	223445382	8	139817526	85	0.37851
2	223445382	8	139817608	85	0.37851
2	223445382	8	139817664	85	0.319567
2	223445382	8	139817728	85	0.308965
2	223445382	8	139817772	85	0.336499
2	223445382	8	139817854	85	0.321578
2	223445382	8	139817864	85	0.326992
2	223445382	8	139817948	85	0.367568
2	223445382	8	139818585	85	0.346861
2	223445739	8	139816983	85	0.363271
2	223445739	8	139817216	85	0.363271
2	223445739	8	139817245	85	0.363271
2	223445739	8	139817379	85	0.363271
2	223445739	8	139817438	85	0.363271
2	223445739	8	139817523	85	0.368865
2	223445739	8	139817526	85	0.363271
2	223445739	8	139817608	85	0.363271
2	223445739	8	139817772	85	0.321486
2	223445739	8	139817854	85	0.307231
2	223445739	8	139817864	85	0.31314
2	223445739	8	139817948	85	0.35239
2	223445739	8	139818585	85	0.328715
2	223450644	8	139812309	85	0.313037
2	223450644	8	139816983	85	0.37851
2	223450644	8	139817034	85	0.30472
2	223450644	8	139817035	85	0.307831
2	223450644	8	139817216	85	0.37851
2	223450644	8	139817245	85	0.37851
2	223450644	8	139817273	85	0.303546
2	223450644	8	139817379	85	0.37851
2	223450644	8	139817438	85	0.37851
2	223450644	8	139817523	85	0.387244
2	223450644	8	139817526	85	0.37851
2	223450644	8	139817608	85	0.37851
2	223450644	8	139817664	85	0.319567
2	223450644	8	139817728	85	0.308965
2	223450644	8	139817772	85	0.336499
2	223450644	8	139817854	85	0.321578
2	223450644	8	139817864	85	0.326992
2	223450644	8	139817948	85	0.367568
2	223450644	8	139818585	85	0.346861
2	223458565	8	139816983	85	0.363271
2	223458565	8	139817216	85	0.363271
2	223458565	8	139817245	85	0.363271
2	223458565	8	139817379	85	0.363271
2	223458565	8	139817438	85	0.363271
2	223458565	8	139817523	85	0.368865
2	223458565	8	139817526	85	0.363271
2	223458565	8	139817608	85	0.363271
2	223458565	8	139817772	85	0.321486
2	223458565	8	139817854	85	0.307231
2	223458565	8	139817864	85	0.31314
2	223458565	8	139817948	85	0.35239
2	223458565	8	139818585	85	0.328715
2	223473217	8	139812309	85	0.332162
2	223473217	8	139816983	85	0.338248
2	223473217	8	139817216	85	0.338248
2	223473217	8	139817245	85	0.338248
2	223473217	8	139817273	85	0.318203
2	223473217	8	139817379	85	0.338248
2	223473217	8	139817438	85	0.338248
2	223473217	8	139817523	85	0.312733
2	223473217	8	139817526	85	0.338248
2	223473217	8	139817608	85	0.338248
2	223473217	8	139817772	85	0.304695
2	223473217	8	139817948	85	0.3295
2	223473217	8	139818585	85	0.321439
2	223477437	8	139812309	85	0.313037
2	223477437	8	139816983	85	0.37851
2	223477437	8	139817034	85	0.30472
2	223477437	8	139817035	85	0.307831
2	223477437	8	139817216	85	0.37851
2	223477437	8	139817245	85	0.37851
2	223477437	8	139817273	85	0.303546
2	223477437	8	139817379	85	0.37851
2	223477437	8	139817438	85	0.37851
2	223477437	8	139817523	85	0.387244
2	223477437	8	139817526	85	0.37851
2	223477437	8	139817608	85	0.37851
2	223477437	8	139817664	85	0.319567
2	223477437	8	139817728	85	0.308965
2	223477437	8	139817772	85	0.336499
2	223477437	8	139817854	85	0.321578
2	223477437	8	139817864	85	0.326992
2	223477437	8	139817948	85	0.367568
2	223477437	8	139818585	85	0.346861
2	223482195	8	139816983	85	0.329144
2	223482195	8	139817216	85	0.329144
2	223482195	8	139817245	85	0.329144
2	223482195	8	139817379	85	0.329144
2	223482195	8	139817438	85	0.329144
2	223482195	8	139817523	85	0.332801
2	223482195	8	139817526	85	0.329144
2	223482195	8	139817608	85	0.329144
2	223482195	8	139817854	85	0.307576
2	223482195	8	139817948	85	0.317802
2	223482817	8	139812309	85	0.313037
2	223482817	8	139816983	85	0.37851
2	223482817	8	139817034	85	0.30472
2	223482817	8	139817035	85	0.307831
2	223482817	8	139817216	85	0.37851
2	223482817	8	139817245	85	0.37851
2	223482817	8	139817273	85	0.303546
2	223482817	8	139817379	85	0.37851
2	223482817	8	139817438	85	0.37851
2	223482817	8	139817523	85	0.387244
2	223482817	8	139817526	85	0.37851
2	223482817	8	139817608	85	0.37851
2	223482817	8	139817664	85	0.319567
2	223482817	8	139817728	85	0.308965
2	223482817	8	139817772	85	0.336499
2	223482817	8	139817854	85	0.321578
2	223482817	8	139817864	85	0.326992
2	223482817	8	139817948	85	0.367568
2	223482817	8	139818585	85	0.346861
2	223491121	8	139812309	85	0.313037
2	223491121	8	139816983	85	0.37851
2	223491121	8	139817034	85	0.30472
2	223491121	8	139817035	85	0.307831
2	223491121	8	139817216	85	0.37851
2	223491121	8	139817245	85	0.37851
2	223491121	8	139817273	85	0.303546
2	223491121	8	139817379	85	0.37851
2	223491121	8	139817438	85	0.37851
2	223491121	8	139817523	85	0.387244
2	223491121	8	139817526	85	0.37851
2	223491121	8	139817608	85	0.37851
2	223491121	8	139817664	85	0.319567
2	223491121	8	139817728	85	0.308965
2	223491121	8	139817772	85	0.336499
2	223491121	8	139817854	85	0.321578
2	223491121	8	139817864	85	0.326992
2	223491121	8	139817948	85	0.367568
2	223491121	8	139818585	85	0.346861
2	223492165	8	139812309	85	0.313037
2	223492165	8	139816983	85	0.37851
2	223492165	8	139817034	85	0.30472
2	223492165	8	139817035	85	0.307831
2	223492165	8	139817216	85	0.37851
2	223492165	8	139817245	85	0.37851
2	223492165	8	139817273	85	0.303546
2	223492165	8	139817379	85	0.37851
2	223492165	8	139817438	85	0.37851
2	223492165	8	139817523	85	0.387244
2	223492165	8	139817526	85	0.37851
2	223492165	8	139817608	85	0.37851
2	223492165	8	139817664	85	0.319567
2	223492165	8	139817728	85	0.308965
2	223492165	8	139817772	85	0.336499
2	223492165	8	139817854	85	0.321578
2	223492165	8	139817864	85	0.326992
2	223492165	8	139817948	85	0.367568
2	223492165	8	139818585	85	0.346861
2	223492979	8	139812309	85	0.313037
2	223492979	8	139816983	85	0.37851
2	223492979	8	139817034	85	0.30472
2	223492979	8	139817035	85	0.307831
2	223492979	8	139817216	85	0.37851
2	223492979	8	139817245	85	0.37851
2	223492979	8	139817273	85	0.303546
2	223492979	8	139817379	85	0.37851
2	223492979	8	139817438	85	0.37851
2	223492979	8	139817523	85	0.387244
2	223492979	8	139817526	85	0.37851
2	223492979	8	139817608	85	0.37851
2	223492979	8	139817664	85	0.319567
2	223492979	8	139817728	85	0.308965
2	223492979	8	139817772	85	0.336499
2	223492979	8	139817854	85	0.321578
2	223492979	8	139817864	85	0.326992
2	223492979	8	139817948	85	0.367568
2	223492979	8	139818585	85	0.346861
2	223493425	8	139812309	85	0.313037
2	223493425	8	139816983	85	0.37851
2	223493425	8	139817034	85	0.30472
2	223493425	8	139817035	85	0.307831
2	223493425	8	139817216	85	0.37851
2	223493425	8	139817245	85	0.37851
2	223493425	8	139817273	85	0.303546
2	223493425	8	139817379	85	0.37851
2	223493425	8	139817438	85	0.37851
2	223493425	8	139817523	85	0.387244
2	223493425	8	139817526	85	0.37851
2	223493425	8	139817608	85	0.37851
2	223493425	8	139817664	85	0.319567
2	223493425	8	139817728	85	0.308965
2	223493425	8	139817772	85	0.336499
2	223493425	8	139817854	85	0.321578
2	223493425	8	139817864	85	0.326992
2	223493425	8	139817948	85	0.367568
2	223493425	8	139818585	85	0.346861
2	223498364	8	139812309	85	0.313037
2	223498364	8	139816983	85	0.37851
2	223498364	8	139817034	85	0.30472
2	223498364	8	139817035	85	0.307831
2	223498364	8	139817216	85	0.37851
2	223498364	8	139817245	85	0.37851
2	223498364	8	139817273	85	0.303546
2	223498364	8	139817379	85	0.37851
2	223498364	8	139817438	85	0.37851
2	223498364	8	139817523	85	0.387244
2	223498364	8	139817526	85	0.37851
2	223498364	8	139817608	85	0.37851
2	223498364	8	139817664	85	0.319567
2	223498364	8	139817728	85	0.308965
2	223498364	8	139817772	85	0.336499
2	223498364	8	139817854	85	0.321578
2	223498364	8	139817864	85	0.326992
2	223498364	8	139817948	85	0.367568
2	223498364	8	139818585	85	0.346861
2	223500596	8	139816983	85	0.363271
2	223500596	8	139817216	85	0.363271
2	223500596	8	139817245	85	0.363271
2	223500596	8	139817379	85	0.363271
2	223500596	8	139817438	85	0.363271
2	223500596	8	139817523	85	0.368865
2	223500596	8	139817526	85	0.363271
2	223500596	8	139817608	85	0.363271
2	223500596	8	139817772	85	0.321486
2	223500596	8	139817854	85	0.307231
2	223500596	8	139817864	85	0.31314
2	223500596	8	139817948	85	0.35239
2	223500596	8	139818585	85	0.328715
2	223504603	8	139812309	85	0.313037
2	223504603	8	139816983	85	0.37851
2	223504603	8	139817034	85	0.30472
2	223504603	8	139817035	85	0.307831
2	223504603	8	139817216	85	0.37851
2	223504603	8	139817245	85	0.37851
2	223504603	8	139817273	85	0.303546
2	223504603	8	139817379	85	0.37851
2	223504603	8	139817438	85	0.37851
2	223504603	8	139817523	85	0.387244
2	223504603	8	139817526	85	0.37851
2	223504603	8	139817608	85	0.37851
2	223504603	8	139817664	85	0.319567
2	223504603	8	139817728	85	0.308965
2	223504603	8	139817772	85	0.336499
2	223504603	8	139817854	85	0.321578
2	223504603	8	139817864	85	0.326992
2	223504603	8	139817948	85	0.367568
2	223504603	8	139818585	85	0.346861
2	223506823	8	139810897	85	0.315904
2	223506823	8	139816983	85	0.353051
2	223506823	8	139817216	85	0.353051
2	223506823	8	139817245	85	0.353051
2	223506823	8	139817379	85	0.353051
2	223506823	8	139817438	85	0.353051
2	223506823	8	139817523	85	0.365742
2	223506823	8	139817526	85	0.353051
2	223506823	8	139817608	85	0.353051
2	223506823	8	139817772	85	0.316249
2	223506823	8	139817854	85	0.302227
2	223506823	8	139817864	85	0.306115
2	223506823	8	139817948	85	0.343462
2	223511668	8	139812309	85	0.313037
2	223511668	8	139816983	85	0.37851
2	223511668	8	139817034	85	0.30472
2	223511668	8	139817035	85	0.307831
2	223511668	8	139817216	85	0.37851
2	223511668	8	139817245	85	0.37851
2	223511668	8	139817273	85	0.303546
2	223511668	8	139817379	85	0.37851
2	223511668	8	139817438	85	0.37851
2	223511668	8	139817523	85	0.387244
2	223511668	8	139817526	85	0.37851
2	223511668	8	139817608	85	0.37851
2	223511668	8	139817664	85	0.319567
2	223511668	8	139817728	85	0.308965
2	223511668	8	139817772	85	0.336499
2	223511668	8	139817854	85	0.321578
2	223511668	8	139817864	85	0.326992
2	223511668	8	139817948	85	0.367568
2	223511668	8	139818585	85	0.346861
2	223512445	8	139812309	85	0.313037
2	223512445	8	139816983	85	0.37851
2	223512445	8	139817034	85	0.30472
2	223512445	8	139817035	85	0.307831
2	223512445	8	139817216	85	0.37851
2	223512445	8	139817245	85	0.37851
2	223512445	8	139817273	85	0.303546
2	223512445	8	139817379	85	0.37851
2	223512445	8	139817438	85	0.37851
2	223512445	8	139817523	85	0.387244
2	223512445	8	139817526	85	0.37851
2	223512445	8	139817608	85	0.37851
2	223512445	8	139817664	85	0.319567
2	223512445	8	139817728	85	0.308965
2	223512445	8	139817772	85	0.336499
2	223512445	8	139817854	85	0.321578
2	223512445	8	139817864	85	0.326992
2	223512445	8	139817948	85	0.367568
2	223512445	8	139818585	85	0.346861
2	223515565	8	139812309	85	0.313037
2	223515565	8	139816983	85	0.37851
2	223515565	8	139817034	85	0.30472
2	223515565	8	139817035	85	0.307831
2	223515565	8	139817216	85	0.37851
2	223515565	8	139817245	85	0.37851
2	223515565	8	139817273	85	0.303546
2	223515565	8	139817379	85	0.37851
2	223515565	8	139817438	85	0.37851
2	223515565	8	139817523	85	0.387244
2	223515565	8	139817526	85	0.37851
2	223515565	8	139817608	85	0.37851
2	223515565	8	139817664	85	0.319567
2	223515565	8	139817728	85	0.308965
2	223515565	8	139817772	85	0.336499
2	223515565	8	139817854	85	0.321578
2	223515565	8	139817864	85	0.326992
2	223515565	8	139817948	85	0.367568
2	223515565	8	139818585	85	0.346861
2	223520797	8	139816983	85	0.333378
2	223520797	8	139817216	85	0.333378
2	223520797	8	139817245	85	0.333378
2	223520797	8	139817379	85	0.333378
2	223520797	8	139817438	85	0.333378
2	223520797	8	139817523	85	0.328131
2	223520797	8	139817526	85	0.333378
2	223520797	8	139817608	85	0.333378
2	223520797	8	139817664	85	0.310153
2	223520797	8	139817728	85	0.34392
2	223520797	8	139817854	85	0.300766
2	223520797	8	139817864	85	0.313241
2	223520797	8	139817948	85	0.319463
2	223520797	8	139818585	85	0.311543
2	223523657	8	139810897	85	0.308058
2	223523657	8	139812309	85	0.318261
2	223523657	8	139816983	85	0.387876
2	223523657	8	139817035	85	0.314094
2	223523657	8	139817216	85	0.387876
2	223523657	8	139817245	85	0.387876
2	223523657	8	139817273	85	0.30906
2	223523657	8	139817379	85	0.387876
2	223523657	8	139817438	85	0.387876
2	223523657	8	139817523	85	0.395306
2	223523657	8	139817526	85	0.387876
2	223523657	8	139817608	85	0.387876
2	223523657	8	139817664	85	0.320411
2	223523657	8	139817728	85	0.310868
2	223523657	8	139817772	85	0.344026
2	223523657	8	139817854	85	0.3673
2	223523657	8	139817864	85	0.372476
2	223523657	8	139817948	85	0.376457
2	223523657	8	139818585	85	0.353162
2	223526249	8	139812309	85	0.30162
2	223526249	8	139816983	85	0.373125
2	223526249	8	139817216	85	0.373125
2	223526249	8	139817245	85	0.373125
2	223526249	8	139817379	85	0.373125
2	223526249	8	139817438	85	0.373125
2	223526249	8	139817523	85	0.377528
2	223526249	8	139817526	85	0.373125
2	223526249	8	139817608	85	0.373125
2	223526249	8	139817772	85	0.3295
2	223526249	8	139817854	85	0.350373
2	223526249	8	139817864	85	0.356125
2	223526249	8	139817948	85	0.361766
2	223526249	8	139818585	85	0.335621
2	223528484	8	139812309	85	0.30162
2	223528484	8	139816983	85	0.373125
2	223528484	8	139817216	85	0.373125
2	223528484	8	139817245	85	0.373125
2	223528484	8	139817379	85	0.373125
2	223528484	8	139817438	85	0.373125
2	223528484	8	139817523	85	0.377528
2	223528484	8	139817526	85	0.373125
2	223528484	8	139817608	85	0.373125
2	223528484	8	139817772	85	0.3295
2	223528484	8	139817854	85	0.350373
2	223528484	8	139817864	85	0.356125
2	223528484	8	139817948	85	0.361766
2	223528484	8	139818585	85	0.335621
2	223529717	8	139810897	85	0.308058
2	223529717	8	139812309	85	0.318261
2	223529717	8	139816983	85	0.387876
2	223529717	8	139817035	85	0.314094
2	223529717	8	139817216	85	0.387876
2	223529717	8	139817245	85	0.387876
2	223529717	8	139817273	85	0.30906
2	223529717	8	139817379	85	0.387876
2	223529717	8	139817438	85	0.387876
2	223529717	8	139817523	85	0.395306
2	223529717	8	139817526	85	0.387876
2	223529717	8	139817608	85	0.387876
2	223529717	8	139817664	85	0.320411
2	223529717	8	139817728	85	0.310868
2	223529717	8	139817772	85	0.344026
2	223529717	8	139817854	85	0.3673
2	223529717	8	139817864	85	0.372476
2	223529717	8	139817948	85	0.376457
2	223529717	8	139818585	85	0.353162
2	223531739	8	139816983	85	0.305806
2	223531739	8	139817216	85	0.305806
2	223531739	8	139817245	85	0.305806
2	223531739	8	139817379	85	0.305806
2	223531739	8	139817438	85	0.305806
2	223531739	8	139817523	85	0.305849
2	223531739	8	139817526	85	0.305806
2	223531739	8	139817608	85	0.305806
2	223531739	8	139817854	85	0.313993
2	223532301	8	139812309	85	0.30162
2	223532301	8	139816983	85	0.373125
2	223532301	8	139817216	85	0.373125
2	223532301	8	139817245	85	0.373125
2	223532301	8	139817379	85	0.373125
2	223532301	8	139817438	85	0.373125
2	223532301	8	139817523	85	0.377528
2	223532301	8	139817526	85	0.373125
2	223532301	8	139817608	85	0.373125
2	223532301	8	139817772	85	0.3295
2	223532301	8	139817854	85	0.350373
2	223532301	8	139817864	85	0.356125
2	223532301	8	139817948	85	0.361766
2	223532301	8	139818585	85	0.335621
2	223533288	8	139810897	85	0.308058
2	223533288	8	139812309	85	0.318261
2	223533288	8	139816983	85	0.387876
2	223533288	8	139817035	85	0.314094
2	223533288	8	139817216	85	0.387876
2	223533288	8	139817245	85	0.387876
2	223533288	8	139817273	85	0.30906
2	223533288	8	139817379	85	0.387876
2	223533288	8	139817438	85	0.387876
2	223533288	8	139817523	85	0.395306
2	223533288	8	139817526	85	0.387876
2	223533288	8	139817608	85	0.387876
2	223533288	8	139817664	85	0.320411
2	223533288	8	139817728	85	0.310868
2	223533288	8	139817772	85	0.344026
2	223533288	8	139817854	85	0.3673
2	223533288	8	139817864	85	0.372476
2	223533288	8	139817948	85	0.376457
2	223533288	8	139818585	85	0.353162
2	223534227	8	139810897	85	0.308058
2	223534227	8	139812309	85	0.318261
2	223534227	8	139816983	85	0.387876
2	223534227	8	139817035	85	0.314094
2	223534227	8	139817216	85	0.387876
2	223534227	8	139817245	85	0.387876
2	223534227	8	139817273	85	0.30906
2	223534227	8	139817379	85	0.387876
2	223534227	8	139817438	85	0.387876
2	223534227	8	139817523	85	0.395306
2	223534227	8	139817526	85	0.387876
2	223534227	8	139817608	85	0.387876
2	223534227	8	139817664	85	0.320411
2	223534227	8	139817728	85	0.310868
2	223534227	8	139817772	85	0.344026
2	223534227	8	139817854	85	0.3673
2	223534227	8	139817864	85	0.372476
2	223534227	8	139817948	85	0.376457
2	223534227	8	139818585	85	0.353162
2	223536541	8	139810897	85	0.308058
2	223536541	8	139812309	85	0.318261
2	223536541	8	139816983	85	0.387876
2	223536541	8	139817035	85	0.314094
2	223536541	8	139817216	85	0.387876
2	223536541	8	139817245	85	0.387876
2	223536541	8	139817273	85	0.30906
2	223536541	8	139817379	85	0.387876
2	223536541	8	139817438	85	0.387876
2	223536541	8	139817523	85	0.395306
2	223536541	8	139817526	85	0.387876
2	223536541	8	139817608	85	0.387876
2	223536541	8	139817664	85	0.320411
2	223536541	8	139817728	85	0.310868
2	223536541	8	139817772	85	0.344026
2	223536541	8	139817854	85	0.3673
2	223536541	8	139817864	85	0.372476
2	223536541	8	139817948	85	0.376457
2	223536541	8	139818585	85	0.353162
2	223536672	8	139816983	85	0.329865
2	223536672	8	139817216	85	0.329865
2	223536672	8	139817245	85	0.329865
2	223536672	8	139817379	85	0.329865
2	223536672	8	139817438	85	0.329865
2	223536672	8	139817523	85	0.339008
2	223536672	8	139817526	85	0.329865
2	223536672	8	139817608	85	0.329865
2	223536672	8	139817854	85	0.314758
2	223536672	8	139817864	85	0.319657
2	223536672	8	139817948	85	0.319869
2	223536672	8	139818585	85	0.301922
2	223537940	8	139812309	85	0.30162
2	223537940	8	139816983	85	0.373125
2	223537940	8	139817216	85	0.373125
2	223537940	8	139817245	85	0.373125
2	223537940	8	139817379	85	0.373125
2	223537940	8	139817438	85	0.373125
2	223537940	8	139817523	85	0.377528
2	223537940	8	139817526	85	0.373125
2	223537940	8	139817608	85	0.373125
2	223537940	8	139817772	85	0.3295
2	223537940	8	139817854	85	0.350373
2	223537940	8	139817864	85	0.356125
2	223537940	8	139817948	85	0.361766
2	223537940	8	139818585	85	0.335621
2	223539365	8	139810897	85	0.316877
2	223539365	8	139812309	85	0.323846
2	223539365	8	139816983	85	0.397694
2	223539365	8	139817034	85	0.303233
2	223539365	8	139817035	85	0.320717
2	223539365	8	139817216	85	0.397694
2	223539365	8	139817245	85	0.397694
2	223539365	8	139817273	85	0.314925
2	223539365	8	139817379	85	0.397694
2	223539365	8	139817438	85	0.397694
2	223539365	8	139817523	85	0.403819
2	223539365	8	139817526	85	0.397694
2	223539365	8	139817608	85	0.397694
2	223539365	8	139817664	85	0.321645
2	223539365	8	139817728	85	0.313137
2	223539365	8	139817772	85	0.35195
2	223539365	8	139817854	85	0.374987
2	223539365	8	139817864	85	0.380715
2	223539365	8	139817948	85	0.385783
2	223539365	8	139818585	85	0.359864
2	223540799	8	139812309	85	0.30162
2	223540799	8	139816983	85	0.373125
2	223540799	8	139817216	85	0.373125
2	223540799	8	139817245	85	0.373125
2	223540799	8	139817379	85	0.373125
2	223540799	8	139817438	85	0.373125
2	223540799	8	139817523	85	0.377528
2	223540799	8	139817526	85	0.373125
2	223540799	8	139817608	85	0.373125
2	223540799	8	139817772	85	0.3295
2	223540799	8	139817854	85	0.350373
2	223540799	8	139817864	85	0.356125
2	223540799	8	139817948	85	0.361766
2	223540799	8	139818585	85	0.335621
2	223543633	8	139817854	85	0.314908
2	223819371	8	120866318	85	0.30053
2	223843894	8	125058981	85	0.325945
2	224013718	8	121129358	85	0.30369
2	224023217	8	121129358	85	0.30369
2	224138159	8	141350227	85	0.330793
2	224138928	8	141350227	85	0.330793
2	224490798	8	122257869	85	0.306175
2	224490804	8	122257869	85	0.306175
2	224583022	8	138725477	85	0.305068
2	224583022	8	138733774	85	0.305068
2	224583022	8	138737357	85	0.305068
2	224622139	8	133526446	85	0.317169
2	224891687	8	139140914	85	0.374061
2	224891687	8	139142017	85	0.374061
2	224891687	8	139143072	85	0.374061
2	224891687	8	139145308	85	0.374061
2	224891687	8	139148345	85	0.374061
2	224891687	8	139158169	85	0.340429
2	224891687	8	139159004	85	0.340429
2	224893429	8	139140914	85	0.374061
2	224893429	8	139142017	85	0.374061
2	224893429	8	139143072	85	0.374061
2	224893429	8	139145308	85	0.374061
2	224893429	8	139148345	85	0.374061
2	224893429	8	139158169	85	0.340429
2	224893429	8	139159004	85	0.340429
2	224900696	8	139140914	85	0.374061
2	224900696	8	139142017	85	0.374061
2	224900696	8	139143072	85	0.374061
2	224900696	8	139145308	85	0.374061
2	224900696	8	139148345	85	0.374061
2	224900696	8	139158169	85	0.340429
2	224900696	8	139159004	85	0.340429
2	224924362	8	143782044	85	0.311467
2	224925121	8	139140914	85	0.351039
2	224925121	8	139142017	85	0.351039
2	224925121	8	139143072	85	0.351039
2	224925121	8	139145308	85	0.351039
2	224925121	8	139148345	85	0.351039
2	224925121	8	139158169	85	0.312348
2	224925121	8	139159004	85	0.312348
2	224925238	8	143782044	85	0.311467
2	224925666	8	143782044	85	0.311467
2	224926358	8	143782044	85	0.311467
2	224927590	8	143782044	85	0.311467
2	225023005	8	138147252	85	0.301319
2	225172235	8	134535585	85	0.300685
2	225191386	8	134534176	85	0.302511
2	225199445	8	134534176	85	0.302511
2	225204126	8	134534176	85	0.302511
2	225214098	8	134534176	85	0.302511
2	225280512	8	130368576	85	0.319148
2	225317283	8	124014121	85	0.302911
2	225810943	8	140868821	85	0.306155
2	225985432	8	129138369	85	0.303337
2	226325982	8	132004723	85	0.336173
2	226325982	8	132004724	85	0.336173
2	226325982	8	132004922	85	0.336592
2	226325982	8	132004923	85	0.364452
2	226325982	8	132005075	85	0.31192
2	226325982	8	132005140	85	0.31192
2	226325982	8	132005210	85	0.31192
2	226325982	8	132005618	85	0.31192
2	226325982	8	132005704	85	0.31192
2	226674680	8	119342490	85	0.300877
2	226674680	8	119343439	85	0.300877
2	226676932	8	119342490	85	0.300877
2	226676932	8	119343439	85	0.300877
2	226679799	8	119342490	85	0.300877
2	226679799	8	119343439	85	0.300877
2	227018292	8	134038828	85	0.337469
2	227382139	8	140626391	85	0.300742
2	227382841	8	140626391	85	0.300742
2	227382862	8	140626391	85	0.300742
2	227383374	8	140626391	85	0.300742
2	227383636	8	140626391	85	0.300742
2	227383735	8	140626391	85	0.300742
2	227386033	8	140626391	85	0.300742
2	227386419	8	140626391	85	0.300742
2	227386593	8	140626391	85	0.300742
2	227386868	8	140626391	85	0.300742
2	227386933	8	140626391	85	0.300742
2	227428956	8	140626391	85	0.300742
2	227435215	8	140626391	85	0.300742
2	227560413	8	122627872	85	0.305463
2	227571483	8	138746389	85	0.324565
2	227571483	8	138756116	85	0.307875
2	227571483	8	138757270	85	0.312733
2	227571483	8	138757810	85	0.312733
2	227680618	8	146025207	85	0.352007
2	227769875	8	140416932	85	0.310733
2	227769875	8	140416966	85	0.310733
2	227769875	8	140418216	85	0.310733
2	227769875	8	140431710	85	0.310733
2	227932853	8	137428310	85	0.302524
2	227932853	8	137429058	85	0.302524
2	227932853	8	140365783	85	0.312253
2	227940867	8	137428310	85	0.302524
2	227940867	8	137429058	85	0.302524
2	227940867	8	140365783	85	0.312253
2	228133025	8	124565203	85	0.301679
2	228239324	8	143361832	85	0.308342
2	228239324	8	143396955	85	0.308342
2	228269032	8	136874891	85	0.324451
2	228293927	8	121077392	85	0.314865
2	228293927	8	121100847	85	0.314865
2	228293927	8	121156075	85	0.322442
2	228293927	8	121164516	85	0.322442
2	228296387	8	121077392	85	0.314865
2	228296387	8	121100847	85	0.314865
2	228296387	8	121156075	85	0.322442
2	228296387	8	121164516	85	0.322442
2	228300675	8	125222043	85	0.357647
2	228300675	8	125225169	85	0.380436
2	228300839	8	121077392	85	0.314865
2	228300839	8	121100847	85	0.314865
2	228300839	8	121156075	85	0.322442
2	228300839	8	121164516	85	0.322442
2	228310223	8	121077392	85	0.314865
2	228310223	8	121100847	85	0.314865
2	228310223	8	121156075	85	0.322442
2	228310223	8	121164516	85	0.322442
2	228528014	8	131813368	85	0.360902
2	228530808	8	131813368	85	0.360902
2	228532690	8	131813368	85	0.320079
2	228533170	8	131813368	85	0.320079
2	228558518	8	131813368	85	0.329401
2	228570763	8	140155883	85	0.304928
2	228592993	8	140138152	85	0.304899
2	228635393	8	139203945	85	0.305354
2	228646710	8	134948065	85	0.322155
2	228646710	8	134950738	85	0.322155
2	228646710	8	134953496	85	0.322155
2	228646710	8	134955945	85	0.322155
2	228646710	8	134957089	85	0.322155
2	228661357	8	136023348	85	0.308219
2	228895270	8	138237504	85	0.300347
2	228943097	8	140978364	85	0.343926
2	228948071	8	140978364	85	0.343926
2	228948110	8	140978364	85	0.343926
2	228949024	8	140978364	85	0.343926
2	228949759	8	140978364	85	0.343926
2	228956307	8	140978364	85	0.343926
2	228956843	8	140978364	85	0.343926
2	228957851	8	140978364	85	0.343926
2	228963759	8	140978364	85	0.343926
2	228966967	8	140978364	85	0.343926
2	228967460	8	140978364	85	0.343926
2	228998921	8	128533233	85	0.304822
2	229015799	8	128533233	85	0.304822
2	229271738	8	131900466	85	0.307312
2	229307646	8	131897725	85	0.313075
2	229307646	8	131900466	85	0.313432
2	229312074	8	131897725	85	0.313075
2	229312074	8	131900466	85	0.313432
2	229320474	8	131900466	85	0.307312
2	229348129	8	122173966	85	0.301968
2	229349992	8	122173966	85	0.301968
2	229350617	8	122173966	85	0.301968
2	229906834	8	143352528	85	0.313956
2	229906834	8	143352779	85	0.325465
2	230175892	8	137269984	85	0.311962
2	230177093	8	137269984	85	0.311962
2	230200502	8	142950775	85	0.314721
2	230202184	8	142950775	85	0.321839
2	230202225	8	142950775	85	0.321839
2	230203063	8	142950775	85	0.311597
2	230203133	8	142950775	85	0.341213
2	230203194	8	142950775	85	0.341213
2	230479767	8	139774092	85	0.313179
2	230479768	8	139774092	85	0.313179
2	230479771	8	139774092	85	0.313179
2	230549435	8	131553276	85	0.346535
2	230577634	8	137424467	85	0.30203
2	230596134	8	131553276	85	0.325356
2	230607811	8	137424467	85	0.333571
2	230607811	8	137426157	85	0.326614
2	230608545	8	137424467	85	0.333571
2	230608545	8	137426157	85	0.326614
2	230608824	8	137424467	85	0.333571
2	230608824	8	137426157	85	0.326614
2	230688986	8	137426157	85	0.302942
2	230729421	8	137426157	85	0.302942
2	230732975	8	137426157	85	0.302942
2	231050983	8	135064425	85	0.319996
2	231050983	8	135065196	85	0.319996
2	231050983	8	135065947	85	0.319996
2	231098040	8	118724869	85	0.326441
2	231098040	8	118725496	85	0.314455
2	231098040	8	118726999	85	0.314455
2	231098040	8	118728001	85	0.326441
2	231098040	8	118728160	85	0.326441
2	231098040	8	118728644	85	0.33889
2	231098040	8	118729094	85	0.314455
2	231098040	8	118729182	85	0.314455
2	231098040	8	118729295	85	0.326441
2	231098040	8	118729659	85	0.314455
2	231098040	8	118729780	85	0.326441
2	231098071	8	143888993	85	0.314737
2	231099170	8	122556064	85	0.30114
2	231113499	8	143888993	85	0.314737
2	231188230	8	134258429	85	0.359525
2	231192688	8	134258429	85	0.301932
2	231194159	8	134258429	85	0.359525
2	231194761	8	134258429	85	0.359525
2	231202525	8	134258429	85	0.341483
2	231221416	8	134258429	85	0.321163
2	231228175	8	134258429	85	0.341483
2	231229436	8	134258429	85	0.341483
2	231233703	8	134258429	85	0.341483
2	231533118	8	139657644	85	0.300247
2	231638031	8	126250796	85	0.339343
2	231876291	8	121806827	85	0.301308
2	231876291	8	121806829	85	0.301308
2	232068541	8	141418041	85	0.304846
2	232068541	8	141420857	85	0.304846
2	232068541	8	141429003	85	0.304846
2	232068541	8	141430135	85	0.304846
2	232068541	8	141434893	85	0.304846
2	232068541	8	141447541	85	0.304846
2	232068541	8	141449601	85	0.304846
2	232069083	8	141418041	85	0.304846
2	232069083	8	141420857	85	0.304846
2	232069083	8	141429003	85	0.304846
2	232069083	8	141430135	85	0.304846
2	232069083	8	141434893	85	0.304846
2	232069083	8	141447541	85	0.304846
2	232069083	8	141449601	85	0.304846
2	232259376	8	138630044	85	0.31474
2	232298218	8	144016829	85	0.323646
2	232333666	8	138541939	85	0.3038
2	232333928	8	138541939	85	0.3038
2	232337674	8	144970778	85	0.321871
2	232454598	8	142457334	85	0.309021
2	232455847	8	142457334	85	0.309021
2	232498043	8	139628889	85	0.32313
2	232498517	8	139628889	85	0.328117
2	232499016	8	139628889	85	0.32313
2	232499149	8	139628889	85	0.331084
2	232499735	8	139628889	85	0.32313
2	232501261	8	139628889	85	0.331084
2	232571214	8	144855045	85	0.31842
2	232571214	8	144855074	85	0.303921
2	232571214	8	144855106	85	0.31842
2	232571214	8	144855126	85	0.31842
2	232571214	8	144855185	85	0.31842
2	232571214	8	144855214	85	0.31842
2	232571214	8	144856334	85	0.303921
2	232571214	8	144856781	85	0.318468
2	232571214	8	144857060	85	0.31842
2	232591368	8	144850551	85	0.303477
2	232591368	8	144855045	85	0.301983
2	232591368	8	144855074	85	0.408927
2	232591368	8	144855106	85	0.301983
2	232591368	8	144855126	85	0.301983
2	232591368	8	144855185	85	0.301983
2	232591368	8	144855214	85	0.301983
2	232591368	8	144855431	85	0.319191
2	232591368	8	144856334	85	0.408927
2	232591368	8	144856781	85	0.349764
2	232591368	8	144857060	85	0.301983
2	232592815	8	129130859	85	0.383271
2	232804854	8	123590853	85	0.304822
2	232804854	8	123612894	85	0.304822
2	232804854	8	123614025	85	0.304822
2	233211861	8	129723616	85	0.319306
2	233478523	8	123828048	85	0.32778
2	233481876	8	123828048	85	0.348032
2	233481978	8	123828048	85	0.308781
2	233482178	8	123828048	85	0.348032
2	233482195	8	123828048	85	0.303434
2	233483218	8	123828048	85	0.348032
2	233483672	8	123828048	85	0.348032
2	233764838	8	136516638	85	0.305068
2	233766116	8	136516638	85	0.316071
2	233768152	8	136516638	85	0.305564
2	233771379	8	134834230	85	0.379603
2	233793676	8	134079218	85	0.344517
2	233793676	8	134089022	85	0.323316
2	233793676	8	134097522	85	0.344517
2	233793676	8	134103953	85	0.326475
2	233793676	8	134104166	85	0.326475
2	233793676	8	134104549	85	0.344517
2	233793676	8	134106047	85	0.326475
2	233950732	8	140164704	85	0.30133
2	234100734	8	127994331	85	0.327809
2	234577013	8	124611810	85	0.301126
2	234578020	8	124611810	85	0.301126
2	234578439	8	124611810	85	0.301126
2	234579204	8	124611810	85	0.301126
2	234739810	8	139214667	85	0.308136
2	235072203	8	123284625	85	0.322988
2	235092482	8	119068276	85	0.305908
2	235092482	8	119068609	85	0.305908
2	235092482	8	119068788	85	0.305908
2	235092484	8	119068276	85	0.305908
2	235092484	8	119068609	85	0.305908
2	235092484	8	119068788	85	0.305908
2	235106862	8	142073630	85	0.357882
2	235106862	8	142073983	85	0.358728
2	235106862	8	142074909	85	0.358728
2	235106862	8	142075682	85	0.339194
2	235106862	8	142078081	85	0.312857
2	235143330	8	119051987	85	0.316189
2	235143330	8	119060137	85	0.330192
2	235143330	8	119068276	85	0.437713
2	235143330	8	119068609	85	0.437713
2	235143330	8	119068788	85	0.437713
2	235143330	8	119071743	85	0.37017
2	235259299	8	134586637	85	0.334423
2	235277187	8	134644102	85	0.310774
2	235360612	8	136220653	85	0.348032
2	235360612	8	136221873	85	0.348032
2	235360612	8	136223905	85	0.348032
2	235360612	8	136224658	85	0.348032
2	235360612	8	136240974	85	0.329466
2	235382537	8	132610945	85	0.309762
2	235423550	8	138300484	85	0.309547
2	235423550	8	138302446	85	0.351791
2	235423550	8	138304288	85	0.32152
2	235746283	8	144869797	85	0.307801
2	235878550	8	128839340	85	0.318532
2	235879030	8	128839340	85	0.305252
2	235879167	8	128839340	85	0.305252
2	235919411	8	141230237	85	0.310945
2	236137648	8	129998183	85	0.342999
2	236216824	8	142704458	85	0.313245
2	236224040	8	142704458	85	0.301733
2	236228843	8	135751002	85	0.337391
2	236368039	8	144504910	85	0.344603
2	236369231	8	144504910	85	0.321075
2	236369478	8	144504910	85	0.321075
2	236410779	8	144056604	85	0.30512
2	236533266	8	119113134	85	0.318607
2	236533392	8	119113134	85	0.318607
2	236534089	8	119113134	85	0.318607
2	236535601	8	119113134	85	0.318607
2	236548827	8	119113134	85	0.318607
2	236550735	8	119113134	85	0.318607
2	236830928	8	122545592	85	0.313432
2	237404093	8	145647424	85	0.332807
2	237405689	8	145647424	85	0.332807
2	237429589	8	126594738	85	0.363723
2	237429589	8	126606895	85	0.313552
2	237432700	8	126594738	85	0.302064
2	237432935	8	141295146	85	0.306085
2	237435113	8	141295146	85	0.325158
2	237435113	8	141296008	85	0.309039
2	237442349	8	141295146	85	0.332813
2	237442349	8	141296008	85	0.317169
2	237444554	8	141295146	85	0.307976
2	237465152	8	140786901	85	0.317414
2	237553947	8	135857858	85	0.322861
2	237562607	8	135857858	85	0.322861
2	237565116	8	135857858	85	0.345537
2	237692126	8	139685454	85	0.3073
2	237830411	8	144104010	85	0.308593
2	237854253	8	140228234	85	0.3304
2	237854253	8	140228616	85	0.3304
2	237854253	8	140230329	85	0.3304
2	237854253	8	140231929	85	0.3304
2	237854253	8	140234530	85	0.3304
2	237854253	8	140238112	85	0.3304
2	237854253	8	140238274	85	0.3304
2	237854253	8	140238315	85	0.3304
2	237854253	8	140238406	85	0.3304
2	237854253	8	140238440	85	0.3304
2	237854253	8	140239760	85	0.3304
2	237855750	8	118741708	85	0.349026
2	237867366	8	141575537	85	0.319131
2	237957826	8	142955642	85	0.303538
2	238127093	8	134390170	85	0.330564
2	238347539	8	133107005	85	0.320824
2	238347584	8	133107005	85	0.320824
2	238449108	8	140610030	85	0.305535
2	238449108	8	140611258	85	0.306556
2	238495763	8	140814116	85	0.30741
2	238495763	8	140814128	85	0.30741
2	238495763	8	140814196	85	0.30741
2	238506560	8	136746903	85	0.30814
2	238506560	8	136747189	85	0.30814
2	238506560	8	136747228	85	0.309536
2	238511675	8	144876699	85	0.304311
2	238644136	8	139184292	85	0.301701
2	238644136	8	139184371	85	0.301701
2	238645035	8	139184292	85	0.301701
2	238645035	8	139184371	85	0.301701
2	238653980	8	144647928	85	0.305277
2	238654560	8	144647928	85	0.305277
2	238655592	8	144647928	85	0.305277
2	238656644	8	144647928	85	0.305277
2	238657103	8	144647928	85	0.305277
2	238657106	8	144647928	85	0.305277
2	238657142	8	144647928	85	0.305277
2	238657180	8	144647928	85	0.305277
2	238657188	8	144647928	85	0.305277
2	238657469	8	144647928	85	0.305277
2	238658433	8	144647928	85	0.305277
2	238658815	8	144647928	85	0.305277
2	238659497	8	144647928	85	0.305277
2	238659507	8	144647928	85	0.305277
2	238659594	8	144647928	85	0.305277
2	238733016	8	129188739	85	0.31797
2	238734917	8	129188739	85	0.31797
2	238803418	8	130352075	85	0.31037
2	238833339	8	129043368	85	0.310721
2	239012832	8	134226750	85	0.311186
2	239012832	8	134233904	85	0.322935
2	239020840	8	128574572	85	0.309096
2	239020840	8	128575016	85	0.309096
2	239020840	8	128578971	85	0.331486
2	239020840	8	128582965	85	0.309096
2	239022417	8	128574572	85	0.309096
2	239022417	8	128575016	85	0.309096
2	239022417	8	128578971	85	0.331486
2	239022417	8	128582965	85	0.309096
2	239023274	8	128574572	85	0.309096
2	239023274	8	128575016	85	0.309096
2	239023274	8	128578971	85	0.331486
2	239023274	8	128582965	85	0.309096
2	239023720	8	128574572	85	0.309096
2	239023720	8	128575016	85	0.309096
2	239023720	8	128578971	85	0.331486
2	239023720	8	128582965	85	0.309096
2	239028963	8	128574572	85	0.309096
2	239028963	8	128575016	85	0.309096
2	239028963	8	128578971	85	0.331486
2	239028963	8	128582965	85	0.309096
2	239057992	8	144016829	85	0.363631
2	239080093	8	122156484	85	0.301057
2	239080093	8	122156605	85	0.301057
2	239080093	8	122161315	85	0.301057
2	239080716	8	135341225	85	0.323472
2	239082627	8	135341225	85	0.30968
2	239140638	8	123890221	85	0.309379
2	239140638	8	123890598	85	0.321783
2	239141157	8	123890221	85	0.309379
2	239141157	8	123890598	85	0.321783
2	239143519	8	123890221	85	0.309379
2	239143519	8	123890598	85	0.321783
2	239145107	8	123890598	85	0.310043
2	239146368	8	133535916	85	0.310564
2	239148244	8	123890598	85	0.310043
2	239150178	8	133535916	85	0.30104
2	239179064	8	124504368	85	0.305655
2	239179064	8	124504433	85	0.305655
2	239179064	8	124506511	85	0.333654
2	239179064	8	124508078	85	0.333654
2	239179064	8	124508640	85	0.333654
2	239179064	8	124510409	85	0.333654
2	239685367	8	143366603	85	0.312792
2	239885865	8	129981034	85	0.314329
2	239885865	8	129981055	85	0.314329
2	239885865	8	129981112	85	0.314329
2	240028669	8	139140561	85	0.308545
2	240028669	8	139140622	85	0.328189
2	240120953	8	143701964	85	0.302112
2	240137448	8	122916976	85	0.30089
2	240137448	8	122921985	85	0.330793
2	240148361	8	119939859	85	0.303831
2	240148361	8	119942830	85	0.303831
2	240243159	8	144209009	85	0.318589
2	240243159	8	144209013	85	0.318589
2	240252274	8	141082595	85	0.333061
2	240415658	8	140959197	85	0.342357
2	240435823	8	138245245	85	0.306457
2	240437299	8	134505892	85	0.319139
2	240477807	8	129114605	85	0.307586
2	240477807	8	129115599	85	0.307586
2	240513753	8	126386055	85	0.324074
2	240520878	8	126386055	85	0.319118
2	240587595	8	130204969	85	0.328321
2	240587596	8	130204969	85	0.328321
2	240587763	8	130196367	85	0.355954
2	240587763	8	130204969	85	0.40425
2	240587763	8	130212080	85	0.355954
2	240649925	8	138917009	85	0.315396
2	240660170	8	127662556	85	0.34048
2	240660170	8	127663047	85	0.34048
2	240660170	8	127663155	85	0.379843
2	240660170	8	127663351	85	0.379843
2	240709535	8	128100409	85	0.31046
2	240750160	8	123515589	85	0.311234
2	240856995	8	123811043	85	0.300884
2	240857063	8	123811043	85	0.300884
2	240857829	8	123811043	85	0.300884
2	240858216	8	123811043	85	0.300884
2	240860785	8	123811043	85	0.300884
2	241112958	8	129148524	85	0.353496
2	241112958	8	129148754	85	0.315428
2	241248400	8	132537866	85	0.317674
2	241248400	8	132543263	85	0.330591
2	241248400	8	132544425	85	0.330591
2	241248400	8	132544442	85	0.330591
2	241260884	8	125901021	85	0.332797
2	241260884	8	125901633	85	0.332797
2	241262659	8	144398986	85	0.303666
2	241265284	8	144402521	85	0.30775
2	241327603	8	125106379	85	0.30958
2	241327603	8	125108006	85	0.350969
2	241327603	8	125108359	85	0.350969
2	241328073	8	125106379	85	0.30958
2	241328073	8	125108006	85	0.350969
2	241328073	8	125108359	85	0.350969
2	241385787	8	140832009	85	0.322554
2	241386262	8	136001382	85	0.306471
2	241386262	8	136002328	85	0.306471
2	241386262	8	136003047	85	0.306471
2	241386262	8	136003871	85	0.306471
2	241386262	8	136003971	85	0.306471
2	241386262	8	136009595	85	0.306471
2	241386262	8	136010115	85	0.306471
2	241386262	8	136010851	85	0.306471
2	241386262	8	136018573	85	0.306471
2	241386262	8	142740478	85	0.325805
2	241386330	8	119552345	85	0.377146
2	241388546	8	136001382	85	0.312523
2	241388546	8	136002328	85	0.312523
2	241388546	8	136003047	85	0.312523
2	241388546	8	136003871	85	0.312523
2	241388546	8	136003971	85	0.312523
2	241388546	8	136009595	85	0.312523
2	241388546	8	136010115	85	0.312523
2	241388546	8	136010851	85	0.312523
2	241388546	8	136018573	85	0.312523
2	241388814	8	136001382	85	0.312523
2	241388814	8	136002328	85	0.312523
2	241388814	8	136003047	85	0.312523
2	241388814	8	136003871	85	0.312523
2	241388814	8	136003971	85	0.312523
2	241388814	8	136009595	85	0.312523
2	241388814	8	136010115	85	0.312523
2	241388814	8	136010851	85	0.312523
2	241388814	8	136018573	85	0.312523
2	241403965	8	122689288	85	0.30885
2	241403976	8	122689288	85	0.30885
2	241560665	8	125169723	85	0.384859
2	241693240	8	143103769	85	0.312499
2	241693240	8	143110435	85	0.312499
2	241693240	8	143110818	85	0.312499
2	241693240	8	143111772	85	0.312499
2	241693240	8	143112370	85	0.312499
2	241693240	8	143112400	85	0.312499
2	241693240	8	143112567	85	0.312499
2	241695614	8	143103769	85	0.315339
2	241695614	8	143110435	85	0.315339
2	241695614	8	143110818	85	0.315339
2	241695614	8	143111772	85	0.315339
2	241695614	8	143112370	85	0.315339
2	241695614	8	143112400	85	0.315339
2	241695614	8	143112567	85	0.315339
2	241752185	8	143131369	85	1
2	241752185	8	143131370	85	1
2	241857952	8	144258144	85	0.305441
2	241857952	8	144294860	85	0.310737
2	241900756	8	143537973	85	0.306418
2	241941540	8	140770964	85	0.320139
2	242122386	8	141259529	85	0.341035
2	242345839	8	142034892	85	0.306169
2	242395315	8	142034892	85	0.317034
2	242395315	8	142036325	85	0.336437
2	242396426	8	142034892	85	0.317034
2	242396426	8	142036325	85	0.336437
2	242397460	8	142034892	85	0.317034
2	242397460	8	142036325	85	0.336437
2	242400100	8	142034892	85	0.317034
2	242400100	8	142036325	85	0.336437
2	242401422	8	142034892	85	0.317034
2	242401422	8	142036325	85	0.336437
2	242405021	8	142034892	85	0.317034
2	242405021	8	142036325	85	0.336437
2	242415523	8	142034892	85	0.317034
2	242415523	8	142036325	85	0.336437
2	242424687	8	142034892	85	0.317034
2	242424687	8	142036325	85	0.336437
2	242427581	8	142034892	85	0.317034
2	242427581	8	142036325	85	0.336437
2	242429858	8	142034892	85	0.317034
2	242429858	8	142036325	85	0.336437
2	242435658	8	142034892	85	0.317034
2	242435658	8	142036325	85	0.336437
2	242456010	8	127661019	85	0.355941
2	242529761	8	143094299	85	0.330709
2	242642031	8	142215698	85	0.300181
2	242644728	8	142215698	85	0.302237
2	242663939	8	142215698	85	0.302556
2	242666172	8	142215698	85	0.306494
2	242695497	8	142695611	85	0.336574
2	242709807	8	134736033	85	0.304458
2	242737210	8	129211355	85	0.309053
2	242777931	8	135318463	85	0.337979
2	242777931	8	135320117	85	0.335824
2	242777931	8	135322416	85	0.317735
2	242777931	8	135324352	85	0.32569
2	242777931	8	135326107	85	0.335824
2	242777931	8	135326486	85	0.335824
2	243043678	8	141221124	85	0.310298
2	184727	9	880757	85	0.306418
2	198825	9	13119974	85	0.384859
2	198825	9	13120070	85	0.355922
2	386861	9	789061	85	0.316594
2	550130	9	2067703	85	0.309253
2	553605	9	2067703	85	0.31088
2	553606	9	2067703	85	0.31088
2	553608	9	2067703	85	0.31088
2	553616	9	2067703	85	0.31088
2	553986	9	2067703	85	0.31088
2	626121	9	4941703	85	0.344925
2	668596	9	3962738	85	0.317976
2	669739	9	3962738	85	0.317976
2	678241	9	3962738	85	0.317976
2	682754	9	10592405	85	0.304822
2	716098	9	589032	85	0.328465
2	818951	9	660290	85	0.335356
2	818951	9	664961	85	0.324244
2	822296	9	660290	85	0.335356
2	822296	9	664961	85	0.324244
2	826176	9	660290	85	0.335356
2	826176	9	664961	85	0.324244
2	912131	9	3851474	85	0.309574
2	1194032	9	1095278	85	0.334545
2	1195928	9	1095278	85	0.334545
2	1198627	9	1095278	85	0.336437
2	1204033	9	1095278	85	0.312499
2	1423062	9	3813087	85	0.323317
2	1423062	9	3813113	85	0.323317
2	1423062	9	3813118	85	0.323317
2	1427107	9	9208322	85	0.320233
2	1427107	9	9221297	85	0.306325
2	1427107	9	9225281	85	0.306325
2	1427107	9	9230685	85	0.306325
2	1427107	9	9235486	85	0.306325
2	1427107	9	9242948	85	0.321222
2	1427107	9	9245681	85	0.306325
2	1427107	9	9249082	85	0.306325
2	1427107	9	9249912	85	0.306325
2	1427107	9	9249969	85	0.306325
2	1427107	9	9265093	85	0.302936
2	1524803	9	14942970	85	0.302959
2	1524906	9	14942970	85	0.302959
2	1525078	9	14942970	85	0.302959
2	1525529	9	14942970	85	0.302959
2	1525558	9	14942970	85	0.302959
2	1525920	9	14942970	85	0.302959
2	1525982	9	14942970	85	0.302959
2	1535845	9	14942970	85	0.300985
2	1600016	9	8382192	85	0.306305
2	1600016	9	8383565	85	0.32978
2	1600016	9	8385674	85	0.306305
2	1600016	9	8386677	85	0.306305
2	1600016	9	8392434	85	0.32978
2	1601537	9	395025	85	0.330614
2	1661269	9	6642973	85	0.300463
2	1744932	9	4836566	85	0.303813
2	1874340	9	2496480	85	0.313612
2	1874732	9	14390899	85	0.324709
2	1934163	9	9504430	85	0.347466
2	1934163	9	9505249	85	0.375169
2	1934163	9	9514386	85	0.300352
2	1936998	9	9504430	85	0.305414
2	1936998	9	9505249	85	0.329834
2	1941173	9	9504430	85	0.300624
2	1942742	9	9504430	85	0.300624
2	1942841	9	9504430	85	0.300624
2	1942959	9	9504430	85	0.300624
2	1944033	9	9504430	85	0.300624
2	1945473	9	9504430	85	0.300624
2	1946968	9	9504430	85	0.300624
2	2176676	9	10678559	85	0.30569
2	2179678	9	10678559	85	0.30569
2	2187179	9	10678559	85	0.30569
2	2187534	9	10678559	85	0.30569
2	2188553	9	10678559	85	0.339774
2	2188553	9	10679109	85	0.321965
2	2232659	9	11861320	85	0.314926
2	2232659	9	11881397	85	0.302942
2	2438203	9	1043752	85	0.329444
2	2438203	9	1044015	85	0.329444
2	2438203	9	1044021	85	0.329444
2	2438204	9	1043752	85	0.329444
2	2438204	9	1044015	85	0.329444
2	2438204	9	1044021	85	0.329444
2	2438205	9	1043752	85	0.329444
2	2438205	9	1044015	85	0.329444
2	2438205	9	1044021	85	0.329444
2	2438206	9	1043752	85	0.329444
2	2438206	9	1044015	85	0.329444
2	2438206	9	1044021	85	0.329444
2	2439001	9	1043752	85	0.31219
2	2467610	9	1989021	85	0.313324
2	2476169	9	1989021	85	0.313324
2	2476958	9	1989021	85	0.313324
2	2477711	9	1989021	85	0.313324
2	2485299	9	1989021	85	0.347837
2	2537838	9	6304601	85	0.310337
2	2539932	9	16109036	85	0.307624
2	2540477	9	6304601	85	0.31923
2	2540538	9	6304601	85	0.31923
2	2541886	9	6304601	85	0.31923
2	2546251	9	6304601	85	0.31923
2	2656389	9	10308105	85	0.33531
2	2656389	9	10311970	85	0.33531
2	2656389	9	10318443	85	0.330874
2	2656389	9	10318512	85	0.330874
2	2656389	9	10318570	85	0.33531
2	2656389	9	10318849	85	0.330874
2	2656389	9	10323818	85	0.301433
2	2657660	9	10298182	85	0.322348
2	2657660	9	10306728	85	0.321245
2	2657660	9	10308105	85	0.36562
2	2657660	9	10308719	85	0.322348
2	2657660	9	10311970	85	0.36562
2	2657660	9	10314407	85	0.322348
2	2657660	9	10316200	85	0.322348
2	2657660	9	10316308	85	0.322348
2	2657660	9	10316709	85	0.321245
2	2657660	9	10318443	85	0.36259
2	2657660	9	10318512	85	0.36259
2	2657660	9	10318570	85	0.36562
2	2657660	9	10318819	85	0.322348
2	2657660	9	10318849	85	0.36259
2	2657660	9	10319293	85	0.322348
2	2657660	9	10323818	85	0.328566
2	2657660	9	10332812	85	0.302523
2	2665555	9	16105087	85	0.305241
2	2680093	9	744737	85	0.302769
2	2680093	9	747840	85	0.326642
2	2680093	9	748834	85	0.326642
2	2680093	9	749158	85	0.326642
2	2680093	9	749361	85	0.326642
2	2680093	9	749584	85	0.326642
2	2680093	9	753475	85	0.326642
2	2768065	9	8802058	85	0.303094
2	2768065	9	8802430	85	0.303094
2	2768065	9	10057627	85	0.303094
2	2769052	9	8802058	85	0.309021
2	2769052	9	8802430	85	0.309021
2	2769052	9	10057627	85	0.309021
2	3082535	9	12781352	85	0.33376
2	3082773	9	12781352	85	0.33376
2	3183930	9	616148	85	0.324075
2	3183930	9	616844	85	0.324075
2	3198175	9	616148	85	0.316711
2	3198175	9	616844	85	0.316711
2	3198466	9	616148	85	0.316711
2	3198466	9	616844	85	0.316711
2	3199057	9	616148	85	0.316711
2	3199057	9	616844	85	0.316711
2	3199626	9	616148	85	0.316711
2	3199626	9	616844	85	0.316711
2	3387322	9	15141810	85	0.362848
2	3459742	9	2072270	85	0.310229
2	3459742	9	2072428	85	0.310229
2	3459742	9	2072470	85	0.310229
2	3459742	9	2072694	85	0.310229
2	3507079	9	831553	85	0.307319
2	3528553	9	9068282	85	0.306155
2	3592169	9	10139048	85	0.308514
2	3713706	9	174812	85	0.308923
2	3764289	9	8518143	85	0.345718
2	3770267	9	893089	85	0.310407
2	3811167	9	6974900	85	0.312817
2	3828991	9	627128	85	0.30124
2	3831527	9	627128	85	0.30124
2	3833381	9	627128	85	0.30124
2	3834303	9	627128	85	0.30124
2	3840478	9	627128	85	0.30124
2	3840807	9	627128	85	0.30124
2	3844553	9	627128	85	0.30124
2	3844625	9	627128	85	0.30124
2	3849826	9	627128	85	0.30124
2	3850688	9	627128	85	0.30124
2	3861161	9	627128	85	0.30124
2	3862408	9	627128	85	0.30124
2	3863817	9	627128	85	0.30124
2	3866640	9	627128	85	0.30124
2	3868769	9	627128	85	0.30124
2	3873129	9	627128	85	0.30124
2	3909987	9	10936914	85	0.301396
2	3923169	9	16451866	85	0.306471
2	4114148	9	4268004	85	0.305441
2	4114148	9	4268029	85	0.305441
2	4114148	9	4268175	85	0.305441
2	4115816	9	4268004	85	0.305441
2	4115816	9	4268029	85	0.305441
2	4115816	9	4268175	85	0.305441
2	4116898	9	4268004	85	0.305441
2	4116898	9	4268029	85	0.305441
2	4116898	9	4268175	85	0.305441
2	4117065	9	4268004	85	0.305441
2	4117065	9	4268029	85	0.305441
2	4117065	9	4268175	85	0.305441
2	4121247	9	4268004	85	0.305441
2	4121247	9	4268029	85	0.305441
2	4121247	9	4268175	85	0.305441
2	4145445	9	3501343	85	0.314048
2	4145445	9	3503324	85	0.314048
2	4145445	9	3508035	85	0.332569
2	4145445	9	3508284	85	0.333143
2	4145445	9	3514468	85	0.340789
2	4213633	9	880819	85	0.315174
2	4213711	9	880819	85	0.315174
2	4214305	9	880819	85	0.315174
2	4215156	9	880819	85	0.315174
2	4216343	9	880819	85	0.315174
2	4220404	9	880819	85	0.315174
2	4221591	9	880819	85	0.315174
2	4222281	9	880819	85	0.315174
2	4222601	9	880819	85	0.315174
2	4227804	9	880819	85	0.315174
2	4229759	9	880819	85	0.31668
2	4229990	9	880819	85	0.315174
2	4307217	9	5610458	85	0.309835
2	4307217	9	5610501	85	0.309835
2	4312070	9	16942442	85	0.30732
2	4440593	9	1604962	85	0.308561
2	4440593	9	1605827	85	0.327074
2	4447509	9	1604962	85	0.308561
2	4447509	9	1605827	85	0.327074
2	4450148	9	1604962	85	0.308561
2	4450148	9	1605827	85	0.327074
2	4451103	9	1604962	85	0.308561
2	4451103	9	1605827	85	0.327074
2	4451297	9	1604962	85	0.308561
2	4451297	9	1605827	85	0.327074
2	4451703	9	12925921	85	0.33297
2	4451703	9	12926377	85	0.323829
2	4451703	9	12927111	85	0.323829
2	4659300	9	9267641	85	0.31812
2	4908103	9	7426626	85	0.327052
2	4974126	9	7843128	85	0.316444
2	4974126	9	7844368	85	0.316444
2	5148476	9	7405844	85	0.313233
2	5162578	9	15168670	85	0.300966
2	5167747	9	15168670	85	0.300966
2	5184458	9	15168670	85	0.320005
2	5189589	9	15168670	85	0.311184
2	5260815	9	571578	85	0.318242
2	5373253	9	1403749	85	0.312987
2	5485763	9	15037744	85	0.30284
2	5543920	9	9023798	85	0.304057
2	5544574	9	9023798	85	0.306015
2	5544956	9	9023798	85	0.306015
2	5814389	9	3038913	85	0.3004
2	5815111	9	12967757	85	0.330641
2	5815111	9	12967905	85	0.330641
2	5829114	9	8383102	85	0.323399
2	5994099	9	845279	85	0.315692
2	5994099	9	845453	85	0.315692
2	5994099	9	845466	85	0.315692
2	5994099	9	854183	85	0.315692
2	5994099	9	856384	85	0.315692
2	6040560	9	4801088	85	0.313224
2	6127209	9	16900875	85	0.30284
2	6167150	9	1747524	85	0.300614
2	6167150	9	1748795	85	0.300614
2	6167150	9	1748955	85	0.300614
2	6217463	9	7187471	85	0.328729
2	6254256	9	10890765	85	0.388204
2	6254256	9	10890769	85	0.388204
2	6254256	9	10894049	85	0.375977
2	6254256	9	10894863	85	0.375977
2	6254256	9	10894912	85	0.375977
2	6254256	9	10895788	85	0.375977
2	6254256	9	10896300	85	0.375977
2	6254256	9	10897534	85	0.321801
2	6254256	9	10900252	85	0.328714
2	6255938	9	10890765	85	0.36555
2	6255938	9	10890769	85	0.36555
2	6255938	9	10894049	85	0.350172
2	6255938	9	10894863	85	0.350172
2	6255938	9	10894912	85	0.350172
2	6255938	9	10895788	85	0.350172
2	6255938	9	10896300	85	0.350172
2	6255938	9	10900252	85	0.300474
2	6258621	9	10890765	85	0.388204
2	6258621	9	10890769	85	0.388204
2	6258621	9	10894049	85	0.375977
2	6258621	9	10894863	85	0.375977
2	6258621	9	10894912	85	0.375977
2	6258621	9	10895788	85	0.375977
2	6258621	9	10896300	85	0.375977
2	6258621	9	10897534	85	0.321801
2	6258621	9	10900252	85	0.328714
2	6264716	9	10890765	85	0.345339
2	6264716	9	10890769	85	0.345339
2	6264716	9	10894049	85	0.322554
2	6264716	9	10894863	85	0.322554
2	6264716	9	10894912	85	0.322554
2	6264716	9	10895788	85	0.322554
2	6264716	9	10896300	85	0.322554
2	6264716	9	10897534	85	0.303435
2	6264716	9	10900252	85	0.303554
2	6269185	9	10890765	85	0.345339
2	6269185	9	10890769	85	0.345339
2	6269185	9	10894049	85	0.322554
2	6269185	9	10894863	85	0.322554
2	6269185	9	10894912	85	0.322554
2	6269185	9	10895788	85	0.322554
2	6269185	9	10896300	85	0.322554
2	6269185	9	10897534	85	0.303435
2	6269185	9	10900252	85	0.303554
2	6269988	9	10890765	85	0.345339
2	6269988	9	10890769	85	0.345339
2	6269988	9	10894049	85	0.322554
2	6269988	9	10894863	85	0.322554
2	6269988	9	10894912	85	0.322554
2	6269988	9	10895788	85	0.322554
2	6269988	9	10896300	85	0.322554
2	6269988	9	10897534	85	0.303435
2	6269988	9	10900252	85	0.303554
2	6281988	9	10890765	85	0.449138
2	6281988	9	10890769	85	0.449138
2	6281988	9	10894049	85	0.434293
2	6281988	9	10894863	85	0.434293
2	6281988	9	10894912	85	0.434293
2	6281988	9	10895788	85	0.434293
2	6281988	9	10896300	85	0.434293
2	6281988	9	10897534	85	0.372219
2	6281988	9	10900252	85	0.377478
2	6284872	9	10890765	85	0.328714
2	6284872	9	10890769	85	0.328714
2	6284872	9	10894049	85	0.305383
2	6284872	9	10894863	85	0.305383
2	6284872	9	10894912	85	0.305383
2	6284872	9	10895788	85	0.305383
2	6284872	9	10896300	85	0.305383
2	6288225	9	10890765	85	0.345339
2	6288225	9	10890769	85	0.345339
2	6288225	9	10894049	85	0.322554
2	6288225	9	10894863	85	0.322554
2	6288225	9	10894912	85	0.322554
2	6288225	9	10895788	85	0.322554
2	6288225	9	10896300	85	0.322554
2	6288225	9	10897534	85	0.303435
2	6288225	9	10900252	85	0.303554
2	6289443	9	10890765	85	0.345339
2	6289443	9	10890769	85	0.345339
2	6289443	9	10894049	85	0.322554
2	6289443	9	10894863	85	0.322554
2	6289443	9	10894912	85	0.322554
2	6289443	9	10895788	85	0.322554
2	6289443	9	10896300	85	0.322554
2	6289443	9	10897534	85	0.303435
2	6289443	9	10900252	85	0.303554
2	6290280	9	10890765	85	0.345339
2	6290280	9	10890769	85	0.345339
2	6290280	9	10894049	85	0.322554
2	6290280	9	10894863	85	0.322554
2	6290280	9	10894912	85	0.322554
2	6290280	9	10895788	85	0.322554
2	6290280	9	10896300	85	0.322554
2	6290280	9	10897534	85	0.303435
2	6290280	9	10900252	85	0.303554
2	6403884	9	7346263	85	0.312766
2	6408301	9	7346263	85	0.312766
2	6421045	9	14906948	85	0.337391
2	6423546	9	14906948	85	0.309983
2	6425661	9	14906948	85	0.309983
2	6426378	9	14906948	85	0.309983
2	6426391	9	14906948	85	0.309983
2	6426952	9	14906948	85	0.337391
2	6433107	9	14906948	85	0.309983
2	6505915	9	10031445	85	0.313774
2	6505915	9	10032789	85	0.313774
2	6916397	9	9839306	85	0.30065
2	6937744	9	6683291	85	0.317865
2	6938163	9	6683291	85	0.309229
2	7364637	9	438024	85	0.307025
2	7364637	9	438517	85	0.326762
2	7364637	9	444116	85	0.326762
2	7373511	9	438024	85	0.307025
2	7373511	9	438517	85	0.326762
2	7373511	9	444116	85	0.326762
2	7386162	9	438024	85	0.307025
2	7386162	9	438517	85	0.326762
2	7386162	9	444116	85	0.326762
2	7518563	9	16844506	85	0.303941
2	7738378	9	2558939	85	0.331684
2	7738378	9	2561961	85	0.321772
2	7738378	9	2562240	85	0.32619
2	7738378	9	2562242	85	0.309421
2	7738378	9	2562289	85	0.32619
2	7802776	9	16191889	85	0.303178
2	7960904	9	747840	85	0.317034
2	7960904	9	748834	85	0.317034
2	7960904	9	749158	85	0.317034
2	7960904	9	749361	85	0.317034
2	7960904	9	749584	85	0.317034
2	7960904	9	753475	85	0.317034
2	7961407	9	747840	85	0.317034
2	7961407	9	748834	85	0.317034
2	7961407	9	749158	85	0.317034
2	7961407	9	749361	85	0.317034
2	7961407	9	749584	85	0.317034
2	7961407	9	753475	85	0.317034
2	7962632	9	10170008	85	0.302138
2	8048312	9	14662459	85	0.334722
2	8048312	9	14663394	85	0.334722
2	8048312	9	14673395	85	0.333192
2	8048559	9	14662459	85	0.334722
2	8048559	9	14663394	85	0.334722
2	8048559	9	14673395	85	0.333192
2	8053199	9	7788800	85	0.306163
2	8089351	9	4064137	85	0.308751
2	8089351	9	4065171	85	0.308751
2	8393535	9	862213	85	0.316899
2	8552328	9	6849317	85	0.371192
2	8554053	9	15742241	85	0.311994
2	8624158	9	1864734	85	0.305786
2	8624158	9	1864778	85	0.305786
2	8624158	9	1864901	85	0.305786
2	8624158	9	1864995	85	0.305786
2	8624158	9	1865081	85	0.305786
2	8624158	9	1865128	85	0.305786
2	8624158	9	1865530	85	0.330733
2	8725650	9	6969776	85	0.310915
2	8766168	9	14742346	85	0.309053
2	8827061	9	12448950	85	0.302261
2	8827061	9	12458397	85	0.302261
2	8829058	9	12448950	85	0.302261
2	8829058	9	12458397	85	0.302261
2	8831962	9	12448950	85	0.302261
2	8831962	9	12458397	85	0.302261
2	9251392	9	12203828	85	0.312186
2	9251392	9	12204748	85	0.312186
2	9390429	9	13597462	85	0.305277
2	9419583	9	4438321	85	0.310278
2	9420428	9	14335864	85	0.338994
2	9423931	9	103227	85	0.315396
2	9424042	9	103227	85	0.320494
2	9430710	9	103227	85	0.315396
2	9434670	9	103227	85	0.315396
2	9434811	9	14335864	85	0.333061
2	9435141	9	103227	85	0.315396
2	9490043	9	80519	85	0.336127
2	10200315	9	8326651	85	0.300385
2	10239171	9	7088522	85	0.310854
2	10430696	9	15795519	85	0.311199
2	10430696	9	15798530	85	0.311199
2	10430696	9	15799725	85	0.311199
2	10430696	9	15801086	85	0.311199
2	10430696	9	15906776	85	0.323366
2	10431456	9	15795519	85	0.311199
2	10431456	9	15798530	85	0.311199
2	10431456	9	15799725	85	0.311199
2	10431456	9	15801086	85	0.311199
2	10431456	9	15906776	85	0.323366
2	10431488	9	15795519	85	0.311199
2	10431488	9	15798530	85	0.311199
2	10431488	9	15799725	85	0.311199
2	10431488	9	15801086	85	0.311199
2	10431488	9	15906776	85	0.323366
2	10517493	9	1678504	85	0.327689
2	10517493	9	1679352	85	0.327689
2	10517493	9	1702314	85	0.325589
2	10526315	9	15116454	85	0.318171
2	10526380	9	15116454	85	0.318171
2	10543004	9	214593	85	0.315242
2	10687659	9	4378105	85	0.32072
2	10687659	9	4378166	85	0.32072
2	10687659	9	4378727	85	0.342659
2	10689889	9	4378105	85	0.319736
2	10689889	9	4378166	85	0.319736
2	10689889	9	4378727	85	0.341335
2	10863963	9	382399	85	0.302915
2	10867763	9	363210	85	0.3078
2	10867763	9	369919	85	0.335694
2	10867763	9	377066	85	0.335694
2	10915449	9	9484236	85	0.326682
2	10915449	9	9485687	85	0.326682
2	10956652	9	8771687	85	0.328465
2	11039965	9	5062816	85	0.301079
2	11039965	9	5063296	85	0.301079
2	11039965	9	5065642	85	0.300593
2	11041643	9	5062816	85	0.301079
2	11041643	9	5063296	85	0.301079
2	11041643	9	5065642	85	0.300593
2	11054827	9	8320398	85	0.354308
2	11055328	9	8320398	85	0.371041
2	11055636	9	8320398	85	0.371041
2	11055652	9	8320398	85	0.371041
2	11055837	9	8320398	85	0.371041
2	11055838	9	8320398	85	0.371041
2	11055877	9	8320398	85	0.371041
2	11055907	9	8320398	85	0.39702
2	11056177	9	8320398	85	0.39702
2	11057424	9	8320398	85	0.39702
2	11058030	9	8320398	85	0.39702
2	11058242	9	8320398	85	0.354308
2	11058244	9	8320398	85	0.354308
2	11264475	9	5807994	85	0.31474
2	11712615	9	4885867	85	0.307765
2	11715677	9	4918257	85	0.316496
2	11715677	9	4918258	85	0.316496
2	11722012	9	13676574	85	0.307049
2	11774913	9	7513175	85	0.308013
2	11822356	9	5509392	85	0.308991
2	11823354	9	5509392	85	0.325222
2	11888841	9	7401270	85	0.301831
2	12038710	9	5509392	85	0.320005
2	12275843	9	15568265	85	0.305441
2	12393033	9	8392378	85	0.302557
2	12394312	9	8392378	85	0.302557
2	12394619	9	8392378	85	0.302557
2	12401331	9	8392378	85	0.302557
2	12610533	9	14914702	85	0.339913
2	12610628	9	14914702	85	0.339913
2	12678133	9	5010091	85	0.300156
2	12678133	9	5034275	85	0.327354
2	12679731	9	5010091	85	0.300156
2	12679731	9	5034275	85	0.327354
2	12888661	9	9125205	85	0.308561
2	12995977	9	9934468	85	0.312766
2	13181461	9	1280060	85	0.310228
2	13184009	9	1280060	85	0.310228
2	13184977	9	1280060	85	0.310228
2	13188199	9	1280060	85	0.310228
2	13608743	9	9933670	85	0.309983
2	13608743	9	9934397	85	0.368065
2	13608743	9	9934416	85	0.368065
2	13616817	9	9933670	85	0.309983
2	13616817	9	9934397	85	0.368065
2	13616817	9	9934416	85	0.368065
2	13676025	9	3287574	85	0.308107
2	13676025	9	3316033	85	0.322434
2	13676025	9	3333523	85	0.322434
2	13676025	9	3337260	85	0.322434
2	13676025	9	3340098	85	0.322434
2	13676025	9	3344203	85	0.313984
2	13676025	9	3346372	85	0.322434
2	13676025	9	3346849	85	0.322434
2	13679140	9	2055892	85	0.302965
2	13680010	9	2055892	85	0.323383
2	13680010	9	2058133	85	0.305647
2	13701118	9	9364874	85	0.304715
2	13701118	9	9370111	85	0.326741
2	13701118	9	9375734	85	0.334122
2	13737885	9	16457990	85	0.304239
2	14021058	9	283665	85	0.309524
2	14113282	9	14798970	85	0.361577
2	14113282	9	14799158	85	0.361577
2	14113282	9	14799165	85	0.370756
2	14113282	9	14799407	85	0.315671
2	14116991	9	14798970	85	0.304273
2	14116991	9	14799158	85	0.304273
2	14116991	9	14799165	85	0.306747
2	14116991	9	14799407	85	0.306747
2	14127547	9	14798970	85	0.304351
2	14127547	9	14799158	85	0.304351
2	14127547	9	14799165	85	0.30065
2	14127547	9	14799407	85	0.30065
2	14168294	9	12135082	85	0.30313
2	14168294	9	12172266	85	0.30313
2	14168294	9	12178920	85	0.30313
2	14414559	9	1086583	85	0.319783
2	14465431	9	15613838	85	0.302444
2	14565408	9	12908215	85	0.317034
2	14975292	9	310970	85	0.303595
2	14977386	9	310970	85	0.303595
2	14977416	9	310970	85	0.303595
2	14978544	9	310970	85	0.303595
2	14979245	9	310970	85	0.303595
2	14979324	9	310970	85	0.303595
2	14984684	9	310970	85	0.303595
2	14986649	9	310970	85	0.303595
2	14987477	9	310970	85	0.303595
2	14988414	9	310970	85	0.303595
2	15003699	9	310970	85	0.303595
2	15003701	9	310970	85	0.303595
2	15030981	9	6838191	85	0.300253
2	15030981	9	6838545	85	0.300253
2	15030981	9	6843574	85	0.314762
2	15043948	9	14725290	85	0.391913
2	15043948	9	14725553	85	0.337713
2	15046352	9	14725290	85	0.326893
2	15046395	9	14725290	85	0.326893
2	15046504	9	14725290	85	0.400221
2	15046504	9	14725553	85	0.337747
2	15046539	9	14725290	85	0.400221
2	15046539	9	14725553	85	0.337747
2	15048201	9	14725290	85	0.400221
2	15048201	9	14725553	85	0.337747
2	15048635	9	14725290	85	0.400221
2	15048635	9	14725553	85	0.337747
2	15050661	9	14725290	85	0.457208
2	15050661	9	14725553	85	0.385243
2	15053752	9	14725290	85	0.444261
2	15053752	9	14725553	85	0.371046
2	15053835	9	14725290	85	0.444261
2	15053835	9	14725553	85	0.371046
2	15162262	9	147988	85	0.31662
2	15183245	9	2841351	85	0.310186
2	15302278	9	8406074	85	0.313415
2	15722881	9	11482418	85	0.308097
2	15868003	9	9542696	85	0.316354
2	15868003	9	9543039	85	0.316354
2	15868003	9	9543431	85	0.316354
2	15897063	9	2211474	85	0.302769
2	15915160	9	1743156	85	0.303445
2	15917504	9	1743156	85	0.303445
2	15967632	9	16934	85	0.319485
2	15984422	9	1078645	85	0.308645
2	16014292	9	14817042	85	0.30264
2	16014292	9	14818797	85	0.30264
2	16154172	9	12881620	85	0.301163
2	16154172	9	12881683	85	0.301163
2	16154172	9	12881898	85	0.301163
2	16154172	9	12881973	85	0.301163
2	16154172	9	12882005	85	0.301163
2	16154172	9	12882020	85	0.301163
2	16154172	9	12882328	85	0.301163
2	16154172	9	12882614	85	0.301163
2	16154172	9	12883188	85	0.301163
2	16154172	9	12883257	85	0.301163
2	16154172	9	12883357	85	0.301163
2	16154172	9	12883502	85	0.301163
2	16154172	9	12883664	85	0.301163
2	16420389	9	4060175	85	0.322257
2	16420456	9	4060175	85	0.322257
2	16514787	9	1064209	85	0.324287
2	16515006	9	1064209	85	0.324287
2	16515407	9	1064209	85	0.310293
2	16519625	9	1064209	85	0.328023
2	16520750	9	1064209	85	0.328023
2	17199999	9	3721986	85	0.309629
2	17318590	9	6182486	85	0.321972
2	17675959	9	11331346	85	0.326331
2	17675959	9	11332378	85	0.326331
2	17681989	9	11331346	85	0.304249
2	17681989	9	11332378	85	0.304249
2	17853693	9	215494	85	0.317507
2	18085805	9	4601368	85	0.30835
2	18086572	9	4601368	85	0.30835
2	18089665	9	4601368	85	0.30835
2	18089689	9	4601368	85	0.30835
2	18089960	9	4601368	85	0.30835
2	18091418	9	4601368	85	0.30835
2	18103101	9	4601368	85	0.30835
2	18107305	9	4601368	85	0.30835
2	18112301	9	4601368	85	0.30835
2	18311049	9	344402	85	0.313899
2	18523293	9	12379667	85	0.353101
2	18523293	9	12389221	85	0.317019
2	18523293	9	12389543	85	0.317019
2	18523293	9	12396510	85	0.317019
2	18527172	9	12379667	85	0.300782
2	18547342	9	14733347	85	0.303111
2	18547342	9	14733376	85	0.303111
2	18547342	9	14733380	85	0.303111
2	18550090	9	4111762	85	0.30289
2	18550090	9	4111791	85	0.30289
2	18550090	9	4111864	85	0.30289
2	18550090	9	4111865	85	0.30289
2	18568649	9	2396565	85	0.30124
2	18568649	9	2400283	85	0.30124
2	18568649	9	2400889	85	0.30124
2	18568649	9	9369094	85	0.316521
2	18568649	9	9371686	85	0.316521
2	18568649	9	9371736	85	0.316521
2	18568649	9	9372062	85	0.316521
2	18673743	9	2184421	85	0.337705
2	18688360	9	2184421	85	0.315642
2	18747458	9	5600905	85	0.371222
2	18982408	9	1674726	85	0.317103
2	18983383	9	1674726	85	0.317103
2	19497218	9	1552640	85	0.310053
2	19497218	9	1553691	85	0.310053
2	19511852	9	1552640	85	0.310053
2	19511852	9	1553691	85	0.310053
2	19539058	9	7780854	85	0.303926
2	19707292	9	14215911	85	0.300881
2	19784925	9	13807493	85	0.306892
2	19788211	9	13807493	85	0.306892
2	19891841	9	10088482	85	0.302511
2	19891841	9	10096559	85	0.302511
2	19891841	9	10098587	85	0.302511
2	19983706	9	11864601	85	0.308262
2	20213867	9	344080	85	0.310278
2	20329452	9	771995	85	0.320165
2	20349026	9	11150966	85	0.308593
2	20349026	9	11156238	85	0.308593
2	20349026	9	11159399	85	0.312884
2	20349026	9	11159452	85	0.312884
2	20349026	9	11159953	85	0.308593
2	20349026	9	11160901	85	0.308593
2	20403949	9	12748191	85	0.335075
2	20581792	9	13672541	85	0.30568
2	20865896	9	1090566	85	0.305523
2	20870579	9	10178560	85	0.311047
2	20872960	9	3802506	85	0.362349
2	20873449	9	3802506	85	0.329812
2	21256865	9	4536349	85	0.308163
2	21345807	9	1914632	85	0.318572
2	21381177	9	16414506	85	0.302357
2	21400768	9	16414506	85	0.347483
2	21445743	9	391895	85	0.317103
2	21445743	9	391993	85	0.317103
2	21445743	9	391994	85	0.317103
2	21452703	9	16744269	85	0.317019
2	21474487	9	16926091	85	0.30106
2	21474487	9	16927041	85	0.30106
2	21538156	9	15248600	85	0.317703
2	21643021	9	2244002	85	0.315047
2	21676286	9	14949061	85	0.313432
2	21676286	9	14951807	85	0.313432
2	21676286	9	14952345	85	0.313432
2	21676286	9	14957337	85	0.313432
2	21676286	9	14957605	85	0.313432
2	21676286	9	14957606	85	0.313432
2	21676286	9	14965082	85	0.338914
2	21676286	9	14967836	85	0.313432
2	21676286	9	14968121	85	0.338914
2	21676286	9	14970899	85	0.338914
2	21676286	9	14989167	85	0.313432
2	21676286	9	14991884	85	0.313432
2	21825207	9	1279501	85	0.319383
2	21980416	9	898713	85	0.323996
2	22005881	9	13524467	85	0.322338
2	22208741	9	4748783	85	0.312555
2	22651459	9	7417929	85	0.312855
2	22666997	9	14672267	85	0.313283
2	22816936	9	14164663	85	0.316949
2	22916414	9	905218	85	0.304012
2	23194274	9	13152240	85	0.302313
2	23194825	9	13152240	85	0.302313
2	23195701	9	13152240	85	0.302313
2	23249966	9	8322349	85	0.372618
2	23249966	9	8324598	85	0.335934
2	23249966	9	8324835	85	0.335934
2	23249966	9	8324929	85	0.335934
2	23249966	9	8325225	85	0.335934
2	23249966	9	8325570	85	0.335934
2	23258735	9	8322349	85	0.309021
2	23258735	9	8324598	85	0.311222
2	23258735	9	8324835	85	0.311222
2	23258735	9	8324929	85	0.311222
2	23258735	9	8325225	85	0.311222
2	23258735	9	8325570	85	0.311222
2	23317728	9	8330008	85	0.313239
2	23405928	9	8950305	85	0.316062
2	24081359	9	4845242	85	0.313187
2	24126815	9	12880396	85	0.306437
2	24126815	9	12884697	85	0.307367
2	24126815	9	12884932	85	0.307367
2	24187242	9	12880396	85	0.306437
2	24187242	9	12884697	85	0.307367
2	24187242	9	12884932	85	0.307367
2	24986277	9	15075185	85	0.310229
2	24986280	9	15075185	85	0.310229
2	25099357	9	7998743	85	0.310734
2	25237377	9	877740	85	0.300099
2	25655531	9	8776933	85	0.320005
2	25872169	9	3536038	85	0.316531
2	25872169	9	3558272	85	0.316531
2	25872184	9	3536038	85	0.316531
2	25872184	9	3558272	85	0.316531
2	25872204	9	3536038	85	0.316531
2	25872204	9	3558272	85	0.316531
2	25896788	9	3536038	85	0.302521
2	25896788	9	3558272	85	0.302521
2	26185447	9	1091355	85	0.324577
2	26185447	9	1091761	85	0.308266
2	26794607	9	7195019	85	0.328912
2	26959753	9	10403665	85	0.307295
2	26959753	9	10404019	85	0.307295
2	26962277	9	10403665	85	0.307295
2	26962277	9	10404019	85	0.307295
2	26962819	9	10403665	85	0.307295
2	26962819	9	10404019	85	0.307295
2	26968980	9	10403665	85	0.307295
2	26968980	9	10404019	85	0.307295
2	26969556	9	10403665	85	0.307295
2	26969556	9	10404019	85	0.307295
2	26969557	9	10403665	85	0.307295
2	26969557	9	10404019	85	0.307295
2	26971837	9	10403665	85	0.307295
2	26971837	9	10404019	85	0.307295
2	26973548	9	10403665	85	0.307295
2	26973548	9	10404019	85	0.307295
2	26979435	9	10403665	85	0.307295
2	26979435	9	10404019	85	0.307295
2	26982253	9	10403665	85	0.307295
2	26982253	9	10404019	85	0.307295
2	26983175	9	10403665	85	0.307295
2	26983175	9	10404019	85	0.307295
2	26984605	9	10403665	85	0.307295
2	26984605	9	10404019	85	0.307295
2	26986315	9	10403665	85	0.307295
2	26986315	9	10404019	85	0.307295
2	26986328	9	10403665	85	0.307295
2	26986328	9	10404019	85	0.307295
2	26986384	9	10403665	85	0.307295
2	26986384	9	10404019	85	0.307295
2	26989326	9	10403665	85	0.307295
2	26989326	9	10404019	85	0.307295
2	26990366	9	10403665	85	0.307295
2	26990366	9	10404019	85	0.307295
2	26994856	9	10403665	85	0.307295
2	26994856	9	10404019	85	0.307295
2	26995467	9	10403665	85	0.307295
2	26995467	9	10404019	85	0.307295
2	26999372	9	10403665	85	0.307295
2	26999372	9	10404019	85	0.307295
2	27001877	9	10403665	85	0.307295
2	27001877	9	10404019	85	0.307295
2	27005021	9	10403665	85	0.307295
2	27005021	9	10404019	85	0.307295
2	27005228	9	10403665	85	0.307295
2	27005228	9	10404019	85	0.307295
2	27007654	9	10403665	85	0.307295
2	27007654	9	10404019	85	0.307295
2	27011019	9	10403665	85	0.307295
2	27011019	9	10404019	85	0.307295
2	27013944	9	344402	85	0.324451
2	27023364	9	10403665	85	0.307295
2	27023364	9	10404019	85	0.307295
2	27023963	9	10403665	85	0.307295
2	27023963	9	10404019	85	0.307295
2	27026691	9	10403665	85	0.307295
2	27026691	9	10404019	85	0.307295
2	27029294	9	344402	85	0.353138
2	27030965	9	10403665	85	0.307295
2	27030965	9	10404019	85	0.307295
2	27032109	9	10403665	85	0.307295
2	27032109	9	10404019	85	0.307295
2	27033914	9	10403665	85	0.307295
2	27033914	9	10404019	85	0.307295
2	27034827	9	344402	85	0.353138
2	27040491	9	5200208	85	0.337563
2	27040491	9	5201296	85	0.337563
2	28350675	9	16195440	85	0.31256
2	28690957	9	15193713	85	0.305171
2	28690957	9	15194098	85	0.305171
2	28769673	9	5023794	85	0.315732
2	28774245	9	5023794	85	0.350097
2	28818931	9	8972725	85	0.321972
2	28905401	9	7915207	85	0.310462
2	28905401	9	7931861	85	0.307486
2	28905401	9	7932148	85	0.307486
2	28905401	9	7934058	85	0.307486
2	29469131	9	10153638	85	0.313039
2	29487744	9	12072250	85	0.339477
2	29634294	9	9974352	85	0.32072
2	29673787	9	4330625	85	0.36486
2	29682677	9	4330625	85	0.34404
2	29682984	9	4330625	85	0.34404
2	29685426	9	4330625	85	0.34404
2	29685596	9	4330625	85	0.34404
2	29685960	9	4330625	85	0.34404
2	29688550	9	4330625	85	0.36486
2	29691282	9	4330625	85	0.34404
2	29867442	9	2225960	85	0.301196
2	30581537	9	156135	85	0.304747
2	30582299	9	156135	85	0.304747
2	30691388	9	16738339	85	0.307892
2	30722239	9	16738339	85	0.301745
2	30735152	9	16738339	85	0.301536
2	30759821	9	16738339	85	0.301536
2	30764706	9	16738339	85	0.301536
2	30770594	9	16738339	85	0.301536
2	30770734	9	16738339	85	0.301536
2	30779390	9	16738339	85	0.301536
2	30805280	9	16738339	85	0.314354
2	30808843	9	16738339	85	0.314354
2	30854230	9	16738339	85	0.318662
2	30854411	9	780540	85	0.30616
2	30902999	9	11602294	85	0.371222
2	30902999	9	11610552	85	0.371222
2	30902999	9	11656743	85	0.362798
2	30957972	9	13978837	85	0.311377
2	30984671	9	396293	85	0.306025
2	30993132	9	15522981	85	0.318111
2	30993132	9	15527864	85	0.346686
2	30993132	9	15528120	85	0.346686
2	30993132	9	15528418	85	0.346686
2	30993132	9	15528567	85	0.346686
2	30993132	9	15529852	85	0.346686
2	30993132	9	15529905	85	0.346686
2	30993132	9	15530019	85	0.346686
2	30993132	9	15532755	85	0.346686
2	30993132	9	15534640	85	0.340633
2	30993132	9	15540828	85	0.302912
2	31210562	9	9807387	85	0.353954
2	31210562	9	9808250	85	0.335647
2	31210562	9	9808653	85	0.335647
2	31210562	9	9809056	85	0.372002
2	31275932	9	16943412	85	0.316654
2	31275932	9	16946567	85	0.320813
2	31275932	9	16946596	85	0.320813
2	31276004	9	16943412	85	0.316654
2	31276004	9	16946567	85	0.320813
2	31276004	9	16946596	85	0.320813
2	31276182	9	16943412	85	0.316654
2	31276182	9	16946567	85	0.320813
2	31276182	9	16946596	85	0.320813
2	31276203	9	16943412	85	0.316654
2	31276203	9	16946567	85	0.320813
2	31276203	9	16946596	85	0.320813
2	31276236	9	16936307	85	0.33625
2	31276236	9	16936863	85	0.337148
2	31276236	9	16937127	85	0.33625
2	31276236	9	16937413	85	0.337148
2	31276236	9	16938999	85	0.33625
2	31276236	9	16940437	85	0.353859
2	31276236	9	16941297	85	0.315923
2	31276236	9	16942442	85	0.371312
2	31276236	9	16943412	85	0.397925
2	31276236	9	16943605	85	0.33625
2	31276236	9	16944255	85	0.33625
2	31276236	9	16944588	85	0.33625
2	31276236	9	16944631	85	0.33625
2	31276236	9	16946016	85	0.33625
2	31276236	9	16946364	85	0.303045
2	31276236	9	16946397	85	0.303045
2	31276236	9	16946567	85	0.458578
2	31276236	9	16946596	85	0.458578
2	31276236	9	16946765	85	0.426905
2	31276236	9	16947312	85	0.33625
2	31276236	9	16947355	85	0.33625
2	31276295	9	16943412	85	0.316654
2	31276295	9	16946567	85	0.320813
2	31276295	9	16946596	85	0.320813
2	31276337	9	16943412	85	0.316654
2	31276337	9	16946567	85	0.320813
2	31276337	9	16946596	85	0.320813
2	31276339	9	16943412	85	0.316654
2	31276339	9	16946567	85	0.320813
2	31276339	9	16946596	85	0.320813
2	31398412	9	382931	85	0.318884
2	31398412	9	383346	85	0.318884
2	31399659	9	382931	85	0.336282
2	31399659	9	383346	85	0.336282
2	31402079	9	382931	85	0.318884
2	31402079	9	383346	85	0.318884
2	31403137	9	382931	85	0.318884
2	31403137	9	383346	85	0.318884
2	31404064	9	382931	85	0.318884
2	31404064	9	383346	85	0.318884
2	31406483	9	382931	85	0.302073
2	31406483	9	383346	85	0.302073
2	31481127	9	1415828	85	0.308561
2	31481127	9	1418789	85	0.305068
2	31511754	9	1683418	85	0.302075
2	31514574	9	1683418	85	0.302075
2	31595424	9	10277578	85	0.358154
2	32247579	9	6424566	85	0.330257
2	32247579	9	6429909	85	0.313466
2	32247579	9	6429924	85	0.336042
2	32247579	9	6430156	85	0.336042
2	32247579	9	6430182	85	0.336042
2	32247579	9	6430502	85	0.336042
2	32247579	9	6430598	85	0.336042
2	32247579	9	6431091	85	0.30028
2	32275734	9	1035019	85	0.315958
2	32913757	9	11052688	85	0.311161
2	32913757	9	11057331	85	0.311161
2	32931271	9	11052688	85	0.311161
2	32931271	9	11057331	85	0.311161
2	32931381	9	11052688	85	0.307229
2	32931381	9	11057331	85	0.307229
2	32933079	9	11052688	85	0.323848
2	32933079	9	11057331	85	0.323848
2	32933205	9	11052688	85	0.324479
2	32933205	9	11057331	85	0.324479
2	32933806	9	11052688	85	0.311161
2	32933806	9	11057331	85	0.311161
2	32936921	9	11052688	85	0.311161
2	32936921	9	11057331	85	0.311161
2	32941351	9	11052688	85	0.311161
2	32941351	9	11057331	85	0.311161
2	33107873	9	14552236	85	0.307964
2	33421791	9	9794201	85	0.305104
2	33579795	9	11660913	85	0.327074
2	33617892	9	8109058	85	0.305441
2	33617892	9	8120614	85	0.329556
2	33617892	9	8121487	85	0.329556
2	33621348	9	9003758	85	0.312523
2	33721343	9	2263656	85	0.303959
2	33726458	9	2263656	85	0.303959
2	33788105	9	8383102	85	0.308751
2	33789099	9	9930518	85	0.301315
2	33793545	9	9930518	85	0.301315
2	33800576	9	9930518	85	0.301315
2	33809471	9	9930518	85	0.301315
2	33816781	9	9930518	85	0.301315
2	33819479	9	9930518	85	0.301315
2	33820798	9	9930518	85	0.301315
2	33820956	9	9930518	85	0.33173
2	33821911	9	9930518	85	0.301315
2	33829204	9	9930518	85	0.301315
2	33834405	9	9930518	85	0.306601
2	33835107	9	9930518	85	0.301315
2	33859135	9	9930518	85	0.33173
2	33859268	9	9930518	85	0.33173
2	33861378	9	9930518	85	0.33173
2	33864378	9	9930518	85	0.33173
2	33864803	9	9930518	85	0.33173
2	33864991	9	9930518	85	0.33173
2	33865180	9	9930518	85	0.33173
2	33865300	9	9930518	85	0.33173
2	33865442	9	9930518	85	0.33173
2	33865675	9	9930518	85	0.33173
2	33865881	9	9930518	85	0.33173
2	33865921	9	9930518	85	0.33173
2	33866393	9	9930518	85	0.341225
2	33867800	9	9930518	85	0.315008
2	33867867	9	9930518	85	0.301315
2	33868904	9	9930518	85	0.301315
2	33869119	9	9930518	85	0.301315
2	33870116	9	9930518	85	0.301315
2	33870351	9	9930518	85	0.301315
2	33870625	9	9930518	85	0.301315
2	33870826	9	9930518	85	0.301315
2	33871170	9	9930518	85	0.301315
2	33871211	9	9930518	85	0.301315
2	33871229	9	9930518	85	0.301315
2	33871494	9	9930518	85	0.301315
2	33872011	9	9930518	85	0.301315
2	33872287	9	9930518	85	0.301315
2	33872691	9	9930518	85	0.301315
2	33878741	9	9930518	85	0.301315
2	33892621	9	9930518	85	0.301315
2	33897790	9	9929841	85	0.324655
2	33897790	9	9930518	85	0.365672
2	33904022	9	6790811	85	0.313982
2	33955658	9	4241864	85	0.340148
2	33955658	9	4250093	85	0.302639
2	33955658	9	4250432	85	0.302639
2	33955658	9	4251233	85	0.302639
2	33956122	9	4241864	85	0.331602
2	33956122	9	4250093	85	0.307192
2	33956122	9	4250432	85	0.307192
2	33956122	9	4251233	85	0.307192
2	34033346	9	9580751	85	0.308561
2	34033346	9	9582563	85	0.308561
2	34033346	9	9582648	85	0.308561
2	34033346	9	9583610	85	0.308561
2	34124501	9	699065	85	0.309396
2	34185986	9	3408614	85	0.312022
2	34186264	9	3408614	85	0.312022
2	34186340	9	3408614	85	0.312022
2	34186362	9	3408614	85	0.312022
2	34186579	9	3408614	85	0.312022
2	34186600	9	3408614	85	0.312022
2	34186703	9	3408614	85	0.312022
2	34215602	9	13394153	85	0.30313
2	34215602	9	13396812	85	0.30313
2	34268129	9	1243842	85	0.30264
2	34284747	9	2446559	85	0.300157
2	34302827	9	2446559	85	0.304987
2	34305367	9	2446559	85	0.316223
2	34307053	9	2446559	85	0.366248
2	34308365	9	2446559	85	0.336833
2	34444369	9	8684223	85	0.315399
2	34444369	9	8689475	85	0.315399
2	34444369	9	8691855	85	0.346489
2	34444369	9	8701058	85	0.301005
2	34498222	9	8115066	85	0.300291
2	34498222	9	8115167	85	0.300291
2	34498222	9	8115293	85	0.300291
2	34624135	9	9941634	85	0.300742
2	34627691	9	9941634	85	0.300742
2	34639050	9	9941634	85	0.300742
2	34642686	9	9941634	85	0.300742
2	34650342	9	9941634	85	0.300742
2	34690269	9	8259803	85	0.337563
2	34698258	9	8259803	85	0.308991
2	34779318	9	4671409	85	0.306749
2	35117110	9	16516026	85	0.313249
2	35270195	9	2708698	85	0.421488
2	35278699	9	2708698	85	0.351576
2	35282927	9	2708698	85	0.320905
2	35303905	9	2708698	85	0.323646
2	35320590	9	13863038	85	0.30007
2	35320590	9	13863450	85	0.30007
2	35639297	9	1179531	85	0.307237
2	35639297	9	1182226	85	0.334878
2	35639297	9	1183498	85	0.307237
2	35639297	9	1183695	85	0.307237
2	35639297	9	1184613	85	0.307237
2	35639297	9	1191960	85	0.307237
2	35639297	9	1192419	85	0.307237
2	35639297	9	1192788	85	0.307237
2	35639297	9	1193128	85	0.307237
2	35639297	9	1195559	85	0.307237
2	35639297	9	1196187	85	0.307237
2	35907467	9	5485264	85	0.3125
2	35907467	9	5485885	85	0.307345
2	36261234	9	16338428	85	0.30943
2	36262214	9	16338428	85	0.30943
2	36612334	9	14446001	85	0.319396
2	36619631	9	14442595	85	0.357933
2	36619631	9	14446001	85	0.382993
2	36621370	9	14442595	85	0.387691
2	36621370	9	14446001	85	0.413544
2	36650664	9	2322572	85	0.301354
2	36674827	9	4050163	85	0.342607
2	36705056	9	16450882	85	0.307682
2	36706421	9	1383725	85	0.304605
2	36728593	9	4852599	85	0.335937
2	36728593	9	4855858	85	0.335937
2	36858966	9	2455613	85	0.30124
2	36859600	9	2455613	85	0.30124
2	36908896	9	16665850	85	0.30313
2	36922147	9	16665850	85	0.30203
2	36922971	9	16665850	85	0.360583
2	36923077	9	16665850	85	0.360583
2	36924363	9	16665850	85	0.30203
2	36926811	9	16665850	85	0.317324
2	36969753	9	11413458	85	0.312855
2	36980698	9	337606	85	0.308421
2	36983716	9	316803	85	0.32485
2	36983716	9	317417	85	0.32485
2	36983716	9	337606	85	0.372348
2	36996860	9	880322	85	0.37377
2	37051110	9	542543	85	0.304692
2	37077015	9	8797718	85	0.323861
2	37086480	9	8797718	85	0.33365
2	37129618	9	8797718	85	0.34521
2	37145392	9	3351578	85	0.317888
2	37155315	9	3351578	85	0.317888
2	37164502	9	3351578	85	0.317888
2	37604769	9	13192024	85	0.305104
2	37619115	9	4915685	85	0.310596
2	37739857	9	9333671	85	0.304576
2	37748807	9	668348	85	0.318111
2	37758745	9	3167312	85	0.316669
2	37874850	9	11080602	85	0.303034
2	37874850	9	11083979	85	0.321898
2	37879796	9	4005381	85	0.333163
2	37885706	9	9910922	85	0.300225
2	38058294	9	4343700	85	0.326968
2	38058577	9	4343700	85	0.326968
2	38058604	9	13251770	85	0.319813
2	38058604	9	13256178	85	0.309134
2	38058636	9	4343700	85	0.326968
2	38058662	9	4343700	85	0.326968
2	38058936	9	4343700	85	0.326968
2	38059000	9	4343700	85	0.326968
2	38059087	9	4343700	85	0.326968
2	38059139	9	4343700	85	0.326968
2	38059295	9	4343700	85	0.326968
2	38059488	9	4343700	85	0.326968
2	38060137	9	4343700	85	0.324547
2	38060179	9	4343700	85	0.326968
2	38060203	9	4343700	85	0.326968
2	38060268	9	4343700	85	0.326968
2	38060269	9	4343700	85	0.326968
2	38060632	9	4343700	85	0.326968
2	38062295	9	4343700	85	0.326968
2	38147667	9	5507874	85	0.300713
2	38159984	9	8010674	85	0.304801
2	38179773	9	4495929	85	0.305564
2	38243678	9	2378854	85	0.358726
2	38260750	9	4853187	85	0.323956
2	38260750	9	11813756	85	0.313427
2	38260750	9	11814957	85	0.313427
2	38262007	9	11839759	85	0.307638
2	38262007	9	11840866	85	0.307638
2	38262007	9	11844049	85	0.307638
2	38262007	9	11854779	85	0.307638
2	38262144	9	14049691	85	0.337149
2	38264788	9	11813756	85	0.303738
2	38264788	9	11814957	85	0.303738
2	38265130	9	11813756	85	0.318192
2	38265130	9	11814957	85	0.318192
2	38335630	9	1567060	85	0.313397
2	38335630	9	1573809	85	0.309673
2	38335630	9	1574211	85	0.345004
2	38335630	9	1578433	85	0.313397
2	38340468	9	1574211	85	0.322409
2	38420853	9	9918787	85	0.315197
2	38483852	9	8455012	85	0.314404
2	38483852	9	8455942	85	0.314404
2	38484230	9	8455012	85	0.314404
2	38484230	9	8455942	85	0.314404
2	38485210	9	8455012	85	0.313971
2	38485210	9	8455942	85	0.313971
2	38485213	9	8455012	85	0.313971
2	38485213	9	8455942	85	0.313971
2	38485836	9	12155019	85	0.302024
2	38495199	9	2496759	85	0.300468
2	38496494	9	2496759	85	0.300468
2	38506255	9	2496759	85	0.300468
2	38807441	9	16754554	85	0.309536
2	38879212	9	16736863	85	0.303427
2	38931184	9	9195670	85	0.302806
2	39078774	9	9561412	85	0.313821
2	39078774	9	9561797	85	0.313821
2	39474679	9	7252183	85	0.309957
2	39474679	9	7252672	85	0.309957
2	39474679	9	7252767	85	0.309957
2	39474679	9	7253562	85	0.309957
2	39474679	9	7255857	85	0.309957
2	39541014	9	7252183	85	0.309957
2	39541014	9	7252672	85	0.309957
2	39541014	9	7252767	85	0.309957
2	39541014	9	7253562	85	0.309957
2	39541014	9	7255857	85	0.309957
2	39595236	9	13727583	85	0.350076
2	39602716	9	13727583	85	0.328321
2	39610080	9	13727583	85	0.396212
2	39647200	9	13727583	85	0.332447
2	39647221	9	7252183	85	0.309957
2	39647221	9	7252672	85	0.309957
2	39647221	9	7252767	85	0.309957
2	39647221	9	7253562	85	0.309957
2	39647221	9	7255857	85	0.309957
2	39652117	9	13727583	85	0.308654
2	39664144	9	13727583	85	0.350076
2	39669396	9	13727583	85	0.3474
2	39884712	9	14054846	85	0.318331
2	39952701	9	5568737	85	0.304822
2	39952701	9	5569406	85	0.328465
2	39952701	9	5574392	85	0.328465
2	40009897	9	3379743	85	0.30313
2	40010054	9	3379743	85	0.317581
2	40021679	9	11377279	85	0.332867
2	40157220	9	2173478	85	0.315035
2	40175637	9	16340357	85	0.312225
2	40175637	9	16340657	85	0.301025
2	40175637	9	16341080	85	0.301025
2	40176792	9	13731678	85	0.317938
2	40176792	9	13734330	85	0.317938
2	40179205	9	16340357	85	0.325964
2	40179205	9	16340657	85	0.305576
2	40179205	9	16341080	85	0.305576
2	40182784	9	13731678	85	0.302857
2	40182784	9	13734330	85	0.302857
2	40204633	9	2509947	85	0.324832
2	40204633	9	2511761	85	0.324832
2	40204633	9	2511770	85	0.324832
2	40204633	9	2511782	85	0.324832
2	40204633	9	2511811	85	0.324832
2	40204633	9	2511819	85	0.324832
2	40204633	9	2511838	85	0.324832
2	40204633	9	2512198	85	0.324832
2	40204633	9	2512313	85	0.324832
2	40204633	9	2512324	85	0.324832
2	40250419	9	2509947	85	0.306792
2	40250419	9	2511761	85	0.306792
2	40250419	9	2511770	85	0.306792
2	40250419	9	2511782	85	0.306792
2	40250419	9	2511811	85	0.306792
2	40250419	9	2511819	85	0.306792
2	40250419	9	2511838	85	0.306792
2	40250419	9	2512198	85	0.306792
2	40250419	9	2512313	85	0.306792
2	40250419	9	2512324	85	0.306792
2	40264449	9	2509947	85	0.306792
2	40264449	9	2511761	85	0.306792
2	40264449	9	2511770	85	0.306792
2	40264449	9	2511782	85	0.306792
2	40264449	9	2511811	85	0.306792
2	40264449	9	2511819	85	0.306792
2	40264449	9	2511838	85	0.306792
2	40264449	9	2512198	85	0.306792
2	40264449	9	2512313	85	0.306792
2	40264449	9	2512324	85	0.306792
2	40303792	9	13969024	85	0.31093
2	40303792	9	13969236	85	0.307471
2	40303792	9	13970315	85	0.301374
2	40432956	9	8134508	85	0.367567
2	40432956	9	8135096	85	0.367567
2	40445245	9	7272552	85	0.341078
2	40471407	9	8450441	85	0.331026
2	40471407	9	8451445	85	0.331026
2	40554750	9	7217663	85	0.313432
2	40554750	9	7220222	85	0.313432
2	40554750	9	7221568	85	0.313432
2	40554855	9	7217663	85	0.31812
2	40554855	9	7220222	85	0.31812
2	40554855	9	7221568	85	0.31812
2	40589103	9	5440634	85	0.302868
2	40714756	9	16418079	85	0.312591
2	40714756	9	16423763	85	0.312591
2	40714756	9	16427847	85	0.312591
2	40714756	9	16439820	85	0.312591
2	40752157	9	12527903	85	0.315396
2	40788524	9	9818644	85	0.308144
2	40788524	9	9818910	85	0.3057
2	40838771	9	11276970	85	0.30607
2	40838771	9	11277303	85	0.30607
2	40839198	9	4419627	85	0.334803
2	40868346	9	966042	85	0.324557
2	40970014	9	12933205	85	0.301964
2	40970014	9	12933637	85	0.322231
2	40970014	9	12934404	85	0.301964
2	40970014	9	12934496	85	0.301964
2	41112003	9	339579	85	0.300099
2	41112003	9	339584	85	0.300099
2	41112003	9	339787	85	0.300099
2	41112003	9	339822	85	0.300099
2	41112003	9	340662	85	0.300099
2	41112003	9	341109	85	0.304822
2	41205357	9	10562978	85	0.300099
2	41205357	9	10591136	85	0.313075
2	41205357	9	10595831	85	0.472256
2	41205357	9	10599739	85	0.472256
2	41205357	9	10604337	85	0.472256
2	41205357	9	10605125	85	0.472256
2	41205357	9	10605555	85	0.472256
2	41205357	9	10763776	85	0.323279
2	41506374	9	8737549	85	0.301002
2	41506698	9	8737549	85	0.301002
2	41519183	9	8737549	85	0.344079
2	41522724	9	8737549	85	0.305332
2	41582731	9	1780682	85	0.349794
2	41659106	9	14615935	85	0.302212
2	41659293	9	14615935	85	0.302962
2	41660590	9	14615935	85	0.321632
2	41660592	9	14615935	85	0.321632
2	41660782	9	14615935	85	0.310103
2	41787353	9	4588995	85	0.329556
2	41790278	9	4588995	85	0.303831
2	41790515	9	4588995	85	0.30124
2	42009128	9	4976207	85	0.361744
2	131935	9	28012155	85	0.315635
2	199502	9	32038123	85	0.317256
2	199502	9	32130673	85	0.314505
2	297814	9	35931974	85	0.302602
2	297814	9	35935956	85	0.300444
2	297814	9	35941218	85	0.300444
2	297814	9	35941403	85	0.300444
2	297814	9	35941789	85	0.300444
2	297814	9	35942643	85	0.300444
2	297814	9	35943783	85	0.300444
2	297814	9	35944224	85	0.300444
2	297814	9	35946424	85	0.300444
2	297814	9	35946636	85	0.300444
2	297814	9	35947133	85	0.300444
2	297814	9	35948513	85	0.300444
2	297814	9	35948867	85	0.300444
2	297814	9	35949202	85	0.300444
2	297814	9	35949286	85	0.300444
2	297814	9	35949312	85	0.300444
2	297814	9	35949346	85	0.300444
2	297814	9	35949373	85	0.300444
2	297814	9	35949455	85	0.300444
2	297814	9	35949553	85	0.300444
2	297814	9	35949775	85	0.300444
2	299075	9	35931974	85	0.302602
2	299075	9	35935956	85	0.300444
2	299075	9	35941218	85	0.300444
2	299075	9	35941403	85	0.300444
2	299075	9	35941789	85	0.300444
2	299075	9	35942643	85	0.300444
2	299075	9	35943783	85	0.300444
2	299075	9	35944224	85	0.300444
2	299075	9	35946424	85	0.300444
2	299075	9	35946636	85	0.300444
2	299075	9	35947133	85	0.300444
2	299075	9	35948513	85	0.300444
2	299075	9	35948867	85	0.300444
2	299075	9	35949202	85	0.300444
2	299075	9	35949286	85	0.300444
2	299075	9	35949312	85	0.300444
2	299075	9	35949346	85	0.300444
2	299075	9	35949373	85	0.300444
2	299075	9	35949455	85	0.300444
2	299075	9	35949553	85	0.300444
2	299075	9	35949775	85	0.300444
2	313551	9	19952419	85	0.304589
2	508861	9	36812966	85	0.302644
2	570333	9	25639212	85	0.336692
2	570333	9	25639379	85	0.336692
2	691769	9	18471221	85	0.300734
2	860463	9	30090095	85	0.301441
2	912131	9	25640079	85	0.301031
2	935331	9	28950237	85	0.317017
2	935674	9	28950237	85	0.317017
2	935753	9	28950237	85	0.317017
2	1048118	9	35899186	85	0.316189
2	1048118	9	35900329	85	0.316189
2	1048261	9	35899186	85	0.316189
2	1048261	9	35900329	85	0.316189
2	1048359	9	35899186	85	0.302863
2	1048359	9	35900329	85	0.302863
2	1048462	9	35899186	85	0.316189
2	1048462	9	35900329	85	0.316189
2	1048836	9	35899186	85	0.316189
2	1048836	9	35900329	85	0.316189
2	1322569	9	35041604	85	0.301481
2	1520381	9	20513639	85	0.320886
2	1520381	9	20516933	85	0.300931
2	1521314	9	20513639	85	0.387037
2	1521314	9	20516933	85	0.363522
2	1521314	9	20523533	85	0.31099
2	1551582	9	17438391	85	0.344008
2	1551582	9	17444294	85	0.344008
2	1551582	9	37928771	85	0.305068
2	1555623	9	20513639	85	0.301494
2	1617176	9	28476516	85	0.327186
2	1617176	9	28476523	85	0.327186
2	1617176	9	28476524	85	0.327186
2	1617176	9	28476881	85	0.327186
2	1617176	9	28482109	85	0.327186
2	1617176	9	28489932	85	0.327186
2	1617176	9	28490184	85	0.327186
2	1698322	9	23969438	85	0.303165
2	1734270	9	25355325	85	0.33158
2	1734324	9	25355325	85	0.334036
2	1735108	9	25355325	85	0.327783
2	1832619	9	21864535	85	0.313075
2	1832619	9	21865106	85	0.313075
2	1832619	9	21865959	85	0.313075
2	1832619	9	21869899	85	0.338994
2	1881164	9	22478447	85	0.319648
2	1881164	9	22505231	85	0.309239
2	1881164	9	22537142	85	0.33849
2	1881476	9	22478447	85	0.319648
2	1881476	9	22505231	85	0.309239
2	1881476	9	22537142	85	0.33849
2	1881571	9	22478447	85	0.319648
2	1881571	9	22505231	85	0.309239
2	1881571	9	22537142	85	0.33849
2	1886797	9	22478447	85	0.350477
2	1886797	9	22488575	85	0.33264
2	1886797	9	22489496	85	0.350903
2	1886797	9	22492122	85	0.33264
2	1886797	9	22492864	85	0.33264
2	1886797	9	22505231	85	0.378085
2	1886797	9	22521170	85	0.315782
2	1886797	9	22523792	85	0.312361
2	1886797	9	22532875	85	0.326704
2	1886797	9	22533879	85	0.326704
2	1886797	9	22537142	85	0.397256
2	1893841	9	22478447	85	0.328518
2	1893841	9	22489496	85	0.334605
2	1893841	9	22537142	85	0.308943
2	1898390	9	22505231	85	0.313707
2	1898390	9	22537142	85	0.340508
2	1898549	9	22505231	85	0.30367
2	1898549	9	22537142	85	0.330977
2	1905962	9	22505231	85	0.313707
2	1905962	9	22537142	85	0.340508
2	1907446	9	22537142	85	0.321733
2	1907726	9	22537142	85	0.321733
2	1915297	9	22505231	85	0.313707
2	1915297	9	22537142	85	0.340508
2	1938028	9	22478447	85	0.345242
2	1938028	9	22505231	85	0.342227
2	1938028	9	22537142	85	0.31492
2	1952454	9	22505231	85	0.327849
2	1958906	9	22505231	85	0.327849
2	1960042	9	22505231	85	0.327849
2	2413449	9	38642282	85	0.306485
2	2414756	9	38642282	85	0.306485
2	2419256	9	38642282	85	0.306485
2	2420557	9	38642282	85	0.306485
2	2420607	9	38642282	85	0.306485
2	2547774	9	17644152	85	0.307262
2	2645209	9	26838493	85	0.30313
2	2721856	9	30748943	85	0.324114
2	2721900	9	30748943	85	0.324114
2	2744193	9	28070089	85	0.30112
2	2747941	9	28070089	85	0.308372
2	2749520	9	28070089	85	0.308372
2	2751838	9	28070089	85	0.308372
2	2752049	9	28070089	85	0.308372
2	2752285	9	28070089	85	0.308372
2	2866268	9	33651522	85	0.30214
2	2866268	9	33652232	85	0.30214
2	2866268	9	33654329	85	0.30214
2	2866268	9	33655990	85	0.30214
2	2866649	9	33651522	85	0.312912
2	2866649	9	33652232	85	0.312912
2	2866649	9	33654329	85	0.312912
2	2866649	9	33655990	85	0.312912
2	2866945	9	33651522	85	0.312912
2	2866945	9	33652232	85	0.312912
2	2866945	9	33654329	85	0.312912
2	2866945	9	33655990	85	0.312912
2	2872903	9	22558932	85	0.308991
2	2872903	9	22564575	85	0.308991
2	2872903	9	22564803	85	0.308991
2	2872903	9	22569105	85	0.308991
2	3165725	9	22566808	85	0.322012
2	3202068	9	23307283	85	0.368276
2	3202068	9	23311645	85	0.368276
2	3202068	9	23312168	85	0.368276
2	3202068	9	23312335	85	0.368276
2	3202068	9	23318433	85	0.305564
2	3202068	9	23336907	85	0.308561
2	3202068	9	23339560	85	0.308561
2	3202073	9	23307283	85	0.368276
2	3202073	9	23311645	85	0.368276
2	3202073	9	23312168	85	0.368276
2	3202073	9	23312335	85	0.368276
2	3202073	9	23318433	85	0.305564
2	3202073	9	23336907	85	0.308561
2	3202073	9	23339560	85	0.308561
2	3202080	9	23307283	85	0.368276
2	3202080	9	23311645	85	0.368276
2	3202080	9	23312168	85	0.368276
2	3202080	9	23312335	85	0.368276
2	3202080	9	23318433	85	0.305564
2	3202080	9	23336907	85	0.308561
2	3202080	9	23339560	85	0.308561
2	3454344	9	18572900	85	0.313984
2	3467269	9	27635724	85	0.347966
2	3478452	9	23070760	85	0.321188
2	3478452	9	23070913	85	0.321188
2	3487785	9	31376925	85	0.331635
2	3487785	9	31379446	85	0.331635
2	3487785	9	31380767	85	0.331635
2	3487785	9	31382472	85	0.331635
2	3487786	9	31376925	85	0.331635
2	3487786	9	31379446	85	0.331635
2	3487786	9	31380767	85	0.331635
2	3487786	9	31382472	85	0.331635
2	3664469	9	38470487	85	0.310574
2	3791477	9	20022773	85	0.321188
2	3791477	9	20022916	85	0.321188
2	3792971	9	20022773	85	0.321188
2	3792971	9	20022916	85	0.321188
2	3912741	9	21484695	85	0.315633
2	3948654	9	25921245	85	0.309337
2	3958509	9	25921245	85	0.309337
2	4013001	9	26504386	85	0.3688
2	4094120	9	27893957	85	0.350243
2	4094988	9	31137605	85	0.325683
2	4094988	9	31159021	85	0.308967
2	4095208	9	31137605	85	0.325683
2	4095208	9	31159021	85	0.308967
2	4097837	9	31137605	85	0.325683
2	4097837	9	31159021	85	0.308967
2	4103640	9	31137605	85	0.325683
2	4103640	9	31159021	85	0.308967
2	4236930	9	26187693	85	0.310329
2	4239446	9	26187693	85	0.318111
2	4244821	9	26187693	85	0.324069
2	4244934	9	26087568	85	0.311398
2	4244934	9	26125661	85	0.325826
2	4244934	9	26126018	85	0.325826
2	4244934	9	26126453	85	0.325826
2	4244934	9	26140005	85	0.325826
2	4244934	9	26141011	85	0.325826
2	4244934	9	26142510	85	0.325826
2	4244934	9	26146553	85	0.325826
2	4244934	9	26148441	85	0.325826
2	4244934	9	26151737	85	0.325826
2	4244934	9	26154373	85	0.325826
2	4244934	9	26156142	85	0.325826
2	4244934	9	26187693	85	0.353631
2	4244934	9	26203700	85	0.315399
2	4246222	9	26187693	85	0.318111
2	4249149	9	26187693	85	0.314806
2	4296217	9	32504865	85	0.308807
2	4301257	9	32504865	85	0.319627
2	4424713	9	27820253	85	0.301536
2	4440593	9	20558258	85	0.300005
2	4447509	9	20558258	85	0.300005
2	4450148	9	20558258	85	0.300005
2	4451103	9	20558258	85	0.300005
2	4451154	9	20558258	85	0.321627
2	4451297	9	20558258	85	0.300005
2	4544812	9	18626880	85	0.30124
2	4976727	9	38311776	85	0.312922
2	4976727	9	38312685	85	0.312922
2	4976727	9	38312755	85	0.312922
2	5006395	9	22386909	85	0.3225
2	5006395	9	22387952	85	0.3225
2	5006395	9	22388144	85	0.3225
2	5006395	9	22390663	85	0.3225
2	5767459	9	25887705	85	0.313774
2	6105464	9	19034602	85	0.31047
2	6105464	9	19035935	85	0.31047
2	6105464	9	19036483	85	0.31047
2	6105464	9	19037420	85	0.31047
2	6105544	9	19034602	85	0.31047
2	6105544	9	19035935	85	0.31047
2	6105544	9	19036483	85	0.31047
2	6105544	9	19037420	85	0.31047
2	6108991	9	19034602	85	0.31047
2	6108991	9	19035935	85	0.31047
2	6108991	9	19036483	85	0.31047
2	6108991	9	19037420	85	0.31047
2	6249506	9	34840877	85	0.303844
2	6249506	9	34840878	85	0.327501
2	6249506	9	34842094	85	0.313934
2	6249506	9	34843372	85	0.313934
2	6249506	9	34844446	85	0.313934
2	6249506	9	34847294	85	0.313934
2	6249506	9	34847327	85	0.313934
2	6249506	9	34848382	85	0.321439
2	6249506	9	34848548	85	0.313934
2	6249506	9	34851409	85	0.313934
2	6249506	9	34851618	85	0.313934
2	6249506	9	34852213	85	0.313934
2	6249506	9	34852833	85	0.321439
2	6249506	9	34853641	85	0.313934
2	6249506	9	34854185	85	0.306636
2	6249506	9	34854232	85	0.313934
2	6249506	9	34855300	85	0.313934
2	6249506	9	34855757	85	0.313934
2	6249506	9	34857872	85	0.313934
2	6599118	9	33444000	85	0.329556
2	6638823	9	17001813	85	0.300228
2	6766980	9	37379833	85	0.303317
2	6770137	9	37379833	85	0.303317
2	6783253	9	37379833	85	0.303317
2	6937849	9	20049639	85	0.318544
2	6937849	9	20049640	85	0.314256
2	6938144	9	20049639	85	0.30849
2	6938144	9	20049640	85	0.304592
2	6938308	9	20049639	85	0.30849
2	6938308	9	20049640	85	0.304592
2	6939346	9	20049639	85	0.30849
2	6939346	9	20049640	85	0.304592
2	7058405	9	27184755	85	0.309983
2	7061184	9	27184755	85	0.309983
2	7061945	9	27184755	85	0.309983
2	7062323	9	27184755	85	0.309983
2	7063878	9	27184755	85	0.309983
2	7067797	9	27184755	85	0.309983
2	7097845	9	31766348	85	0.301283
2	7217422	9	27701411	85	0.301855
2	7305711	9	27785122	85	0.301731
2	7335598	9	25051672	85	0.349107
2	7340981	9	25051672	85	0.374126
2	7499414	9	30021528	85	0.310854
2	7638287	9	18686052	85	0.338994
2	8167877	9	26447414	85	0.316071
2	8294610	9	28226219	85	0.304256
2	8294610	9	28226430	85	0.300652
2	8294610	9	28232290	85	0.304256
2	8294610	9	28233831	85	0.304256
2	8294711	9	28226219	85	0.304256
2	8294711	9	28226430	85	0.300652
2	8294711	9	28232290	85	0.304256
2	8294711	9	28233831	85	0.304256
2	8294759	9	28226219	85	0.304256
2	8294759	9	28226430	85	0.300652
2	8294759	9	28232290	85	0.304256
2	8294759	9	28233831	85	0.304256
2	8296541	9	28226219	85	0.324355
2	8296541	9	28226430	85	0.319883
2	8296541	9	28232290	85	0.324355
2	8296541	9	28233831	85	0.324355
2	8296943	9	28226219	85	0.304256
2	8296943	9	28226430	85	0.300652
2	8296943	9	28232290	85	0.304256
2	8296943	9	28233831	85	0.304256
2	8538723	9	18387361	85	0.302983
2	8596710	9	25635076	85	0.303951
2	8596710	9	25636537	85	0.303951
2	8596710	9	25636679	85	0.303951
2	8596710	9	25636704	85	0.303951
2	8596710	9	25636735	85	0.303951
2	8596710	9	25637008	85	0.303951
2	8596710	9	25637040	85	0.303951
2	8596710	9	25637182	85	0.303951
2	8596710	9	25637402	85	0.303951
2	8596710	9	25637472	85	0.303951
2	8596710	9	25637651	85	0.303951
2	8596710	9	25637950	85	0.303951
2	8596710	9	25637959	85	0.303951
2	8596710	9	25638264	85	0.303951
2	8596710	9	25638400	85	0.303951
2	8596710	9	25638462	85	0.303951
2	8596710	9	25638591	85	0.303951
2	8596710	9	25638690	85	0.303951
2	8596710	9	25638723	85	0.303951
2	8596710	9	25638731	85	0.303951
2	8596710	9	25638947	85	0.303951
2	8669831	9	20482239	85	0.335922
2	8786619	9	25063575	85	0.313432
2	8841473	9	17023805	85	0.302769
2	9203285	9	34412916	85	0.302965
2	9269554	9	20753553	85	0.321696
2	9269554	9	20761327	85	0.312663
2	9269554	9	20793946	85	0.303899
2	9490043	9	20798761	85	0.307297
2	9743035	9	23476069	85	0.320813
2	9743035	9	23479437	85	0.320813
2	9768294	9	22168464	85	0.315043
2	9862421	9	17015677	85	0.317581
2	9862421	9	17015692	85	0.317581
2	9896141	9	38597369	85	0.314289
2	9896141	9	38597955	85	0.314289
2	9896141	9	38601573	85	0.314289
2	9896141	9	38602250	85	0.314289
2	9896141	9	38602592	85	0.314289
2	9896141	9	38603730	85	0.314289
2	9896571	9	38597369	85	0.316517
2	9896571	9	38597955	85	0.316517
2	9896571	9	38601573	85	0.316517
2	9896571	9	38602250	85	0.316517
2	9896571	9	38602592	85	0.316517
2	9896571	9	38603730	85	0.316517
2	9952076	9	33441733	85	0.3058
2	9952076	9	33441735	85	0.3058
2	10089435	9	19071235	85	0.321691
2	10271196	9	31021219	85	0.302132
2	10396244	9	38027086	85	0.340245
2	10408655	9	24998099	85	0.31518
2	10516631	9	32771583	85	0.340555
2	10516631	9	32811825	85	0.321726
2	10516631	9	32812370	85	0.321726
2	10656284	9	24097095	85	0.331
2	10656284	9	24097655	85	0.331
2	10661060	9	24082828	85	0.328788
2	10661060	9	24097095	85	0.332878
2	10661060	9	24097655	85	0.332878
2	10668304	9	25812854	85	0.309053
2	10676550	9	25812854	85	0.380003
2	10929533	9	26812092	85	0.304553
2	11097392	9	33219971	85	0.314307
2	11148157	9	23175657	85	0.305277
2	11168189	9	32925505	85	0.324098
2	11168189	9	32925916	85	0.339813
2	11168189	9	32927956	85	0.339813
2	11216322	9	23383441	85	0.307088
2	11278938	9	21738437	85	0.309826
2	11278938	9	21746976	85	0.330933
2	11278938	9	21747311	85	0.330933
2	11278938	9	21747420	85	0.330933
2	11278938	9	21749663	85	0.330933
2	11278938	9	21751962	85	0.330933
2	11278938	9	21757767	85	0.3149
2	11278938	9	21761322	85	0.337577
2	11278938	9	21769869	85	0.330933
2	11278938	9	21769897	85	0.330933
2	11278938	9	21770709	85	0.330933
2	11278938	9	21771756	85	0.330933
2	11278938	9	21772037	85	0.315505
2	11278938	9	21772267	85	0.330933
2	11278938	9	21772930	85	0.330933
2	11278938	9	21773167	85	0.315505
2	11278938	9	21773222	85	0.330933
2	11278938	9	21773347	85	0.315505
2	11278938	9	21773416	85	0.330933
2	11278938	9	21773541	85	0.330933
2	11282348	9	21738437	85	0.309826
2	11282348	9	21746976	85	0.330933
2	11282348	9	21747311	85	0.330933
2	11282348	9	21747420	85	0.330933
2	11282348	9	21749663	85	0.330933
2	11282348	9	21751962	85	0.330933
2	11282348	9	21757767	85	0.3149
2	11282348	9	21761322	85	0.337577
2	11282348	9	21769869	85	0.330933
2	11282348	9	21769897	85	0.330933
2	11282348	9	21770709	85	0.330933
2	11282348	9	21771756	85	0.330933
2	11282348	9	21772037	85	0.315505
2	11282348	9	21772267	85	0.330933
2	11282348	9	21772930	85	0.330933
2	11282348	9	21773167	85	0.315505
2	11282348	9	21773222	85	0.330933
2	11282348	9	21773347	85	0.315505
2	11282348	9	21773416	85	0.330933
2	11282348	9	21773541	85	0.330933
2	11291691	9	22768289	85	0.305564
2	11291691	9	22778099	85	0.305564
2	11291691	9	22778517	85	0.305564
2	11291691	9	22781589	85	0.305564
2	11291691	9	22781709	85	0.305564
2	11291691	9	22799379	85	0.339383
2	11291691	9	22800927	85	0.305564
2	11291691	9	22807115	85	0.321952
2	11291691	9	22811192	85	0.305564
2	11712615	9	23311816	85	0.309197
2	12016424	9	33417137	85	0.3472
2	12017731	9	33417137	85	0.3472
2	12143098	9	21208917	85	0.350806
2	12143098	9	21216728	85	0.367623
2	12143098	9	21217439	85	0.367623
2	12143098	9	21218917	85	0.367623
2	12143098	9	21219601	85	0.367623
2	12146554	9	27375250	85	0.300673
2	12146554	9	27377006	85	0.300673
2	12146626	9	27375250	85	0.300629
2	12146626	9	27377006	85	0.300629
2	12170243	9	20806466	85	0.300384
2	12191112	9	23158498	85	0.330614
2	12191112	9	23159377	85	0.302361
2	12193426	9	23158498	85	0.308013
2	12196768	9	23158498	85	0.330614
2	12196768	9	23159377	85	0.302361
2	12206193	9	23158498	85	0.301275
2	12212843	9	31425960	85	0.310568
2	12212843	9	31426408	85	0.309197
2	12212843	9	31427130	85	0.310568
2	12212843	9	31427860	85	0.309197
2	12212843	9	31430174	85	0.309197
2	12219243	9	31426408	85	0.310278
2	12219243	9	31427860	85	0.310278
2	12219243	9	31430174	85	0.310278
2	12219836	9	31426408	85	0.310278
2	12219836	9	31427860	85	0.310278
2	12219836	9	31430174	85	0.310278
2	12222279	9	31426408	85	0.310278
2	12222279	9	31427860	85	0.310278
2	12222279	9	31430174	85	0.310278
2	12222526	9	31426408	85	0.310278
2	12222526	9	31427860	85	0.310278
2	12222526	9	31430174	85	0.310278
2	12227264	9	31426408	85	0.310278
2	12227264	9	31427860	85	0.310278
2	12227264	9	31430174	85	0.310278
2	12232264	9	31426408	85	0.31662
2	12232264	9	31427860	85	0.31662
2	12232264	9	31430174	85	0.31662
2	12278021	9	38444388	85	0.312021
2	12278021	9	38444395	85	0.312021
2	12278234	9	38444388	85	0.312021
2	12278234	9	38444395	85	0.312021
2	12278557	9	38444388	85	0.312021
2	12278557	9	38444395	85	0.312021
2	12421602	9	38214340	85	0.331065
2	12423108	9	38214340	85	0.331065
2	12423505	9	38214340	85	0.331065
2	12513034	9	26734674	85	0.348991
2	12572222	9	28754063	85	0.319861
2	12572947	9	28754063	85	0.348131
2	12579179	9	28754063	85	0.304059
2	12579466	9	28754063	85	0.304059
2	12579883	9	28754063	85	0.304059
2	12585727	9	28754063	85	0.370743
2	12586851	9	28754063	85	0.302697
2	12593645	9	28754063	85	0.331205
2	12926623	9	38693047	85	0.342467
2	12995977	9	25640079	85	0.305726
2	13248622	9	24755397	85	0.31064
2	13305299	9	19013909	85	0.305277
2	13305299	9	19014138	85	0.305277
2	13594227	9	20720317	85	0.321601
2	13600429	9	37839045	85	0.309588
2	13692234	9	32185603	85	0.307949
2	13716186	9	21806969	85	0.312348
2	13716186	9	21809077	85	0.314104
2	13716186	9	21816637	85	0.310923
2	13716186	9	21818674	85	0.310923
2	13720862	9	21816637	85	0.303831
2	13720862	9	21818674	85	0.303831
2	13742385	9	21816637	85	0.303831
2	13742385	9	21818674	85	0.303831
2	13744101	9	21816637	85	0.303831
2	13744101	9	21818674	85	0.303831
2	13881170	9	34522962	85	0.303445
2	13881170	9	34530909	85	0.303445
2	13881170	9	34534644	85	0.303445
2	13881170	9	34537277	85	0.303445
2	13927435	9	20622069	85	0.31705
2	14120567	9	27805658	85	0.313432
2	14128630	9	27805658	85	0.328465
2	14337833	9	27087437	85	0.303445
2	14340658	9	27087437	85	0.303445
2	14343971	9	27087437	85	0.303445
2	14345620	9	27087437	85	0.303445
2	14347339	9	27087437	85	0.302741
2	15405037	9	31229511	85	0.302639
2	15842648	9	25211167	85	0.301388
2	15863838	9	30087822	85	0.312974
2	15988595	9	34140845	85	0.305879
2	15989213	9	34140845	85	0.305879
2	15989572	9	34140845	85	0.305879
2	15991685	9	34140845	85	0.305879
2	16015077	9	18939948	85	0.311382
2	16171139	9	27963736	85	0.322433
2	16191545	9	33231853	85	0.357314
2	16191545	9	33232374	85	0.357314
2	16198363	9	29573748	85	0.316425
2	16334919	9	32268558	85	0.302776
2	16334944	9	32268558	85	0.302776
2	16370175	9	21498527	85	0.302523
2	16370175	9	21500433	85	0.302523
2	16370175	9	21503845	85	0.302523
2	16370233	9	21498527	85	0.302523
2	16370233	9	21500433	85	0.302523
2	16370233	9	21503845	85	0.302523
2	16464977	9	20120929	85	0.30975
2	16647203	9	19976707	85	0.30602
2	16647203	9	19981076	85	0.30602
2	16654830	9	19976707	85	0.30602
2	16654830	9	19981076	85	0.30602
2	16662933	9	19976707	85	0.327873
2	16662933	9	19981076	85	0.327873
2	16667299	9	19976707	85	0.30602
2	16667299	9	19981076	85	0.30602
2	16904157	9	34872657	85	0.30741
2	16930252	9	25564158	85	0.309574
2	16936422	9	25564158	85	0.309574
2	16940144	9	23485158	85	0.360192
2	16971423	9	19910894	85	0.305486
2	17128463	9	33667160	85	0.303951
2	17128463	9	33667161	85	0.303951
2	17131269	9	23484250	85	0.30215
2	17132435	9	23484250	85	0.30215
2	17194313	9	25864831	85	0.31223
2	17196238	9	25864831	85	0.303221
2	17197349	9	25864831	85	0.303968
2	17266821	9	18018387	85	0.301494
2	17267142	9	18018387	85	0.301494
2	17268864	9	18018387	85	0.301494
2	17269026	9	18018387	85	0.301494
2	17269494	9	18018387	85	0.301494
2	17269623	9	18018387	85	0.301494
2	17269934	9	18018387	85	0.301494
2	17460301	9	25948258	85	0.3078
2	18405366	9	27709352	85	0.328144
2	18410762	9	27709352	85	0.301911
2	18424339	9	22549702	85	0.307682
2	18424339	9	22551275	85	0.340633
2	18424339	9	22551732	85	0.340633
2	18424339	9	22570795	85	0.340633
2	18424339	9	22571788	85	0.340633
2	18486802	9	26138713	85	0.344504
2	18494455	9	19171247	85	0.326936
2	18497328	9	19171247	85	0.326936
2	19065921	9	33102409	85	0.302106
2	19066741	9	33102409	85	0.302106
2	19511500	9	19220190	85	0.306853
2	19754125	9	23336736	85	0.305104
2	19754125	9	23336786	85	0.305104
2	19754125	9	23337205	85	0.305104
2	19784925	9	23313298	85	0.340581
2	19784925	9	23320212	85	0.305068
2	19788211	9	23313298	85	0.340581
2	19788211	9	23320212	85	0.305068
2	19841469	9	30661326	85	0.305703
2	19933901	9	18824042	85	0.336582
2	20349985	9	29967512	85	0.306437
2	20438928	9	21054507	85	0.302518
2	20439035	9	21054507	85	0.302518
2	20439496	9	21054507	85	0.302518
2	20440653	9	21054507	85	0.302518
2	20476294	9	20725268	85	0.340918
2	20476294	9	20749244	85	0.302153
2	20476294	9	20750142	85	0.302153
2	20476294	9	20750336	85	0.302153
2	20476294	9	20760738	85	0.302153
2	20476294	9	20762473	85	0.302153
2	20476294	9	20762832	85	0.302153
2	20476294	9	20777008	85	0.302153
2	20476294	9	20778631	85	0.302153
2	20476294	9	20783283	85	0.302153
2	20476294	9	20786473	85	0.302153
2	20476294	9	20997090	85	0.302541
2	20490196	9	20269917	85	0.31089
2	20509060	9	20269917	85	0.31089
2	20520878	9	20269917	85	0.31089
2	20601646	9	32073017	85	0.328465
2	20601646	9	32094513	85	0.328465
2	20637753	9	25558182	85	0.32667
2	20637753	9	25559155	85	0.340969
2	20637753	9	25559242	85	0.340969
2	20637753	9	25559567	85	0.340969
2	20637753	9	25560407	85	0.340969
2	20637753	9	25562015	85	0.340969
2	20863372	9	27448772	85	0.301968
2	20929873	9	24818769	85	0.302763
2	21463327	9	35960191	85	0.305277
2	21463327	9	35960331	85	0.305277
2	21463327	9	35961087	85	0.305277
2	21512214	9	32747282	85	0.324098
2	21512214	9	32748981	85	0.324098
2	21513069	9	32747282	85	0.302624
2	21513069	9	32748981	85	0.302624
2	21518988	9	32747282	85	0.302624
2	21518988	9	32748981	85	0.302624
2	21521637	9	32747282	85	0.315153
2	21521637	9	32748981	85	0.315153
2	21523077	9	32747282	85	0.315153
2	21523077	9	32748981	85	0.315153
2	21523313	9	32747282	85	0.315153
2	21523313	9	32748981	85	0.315153
2	21525477	9	32747282	85	0.315153
2	21525477	9	32748981	85	0.315153
2	21526036	9	32747282	85	0.315153
2	21526036	9	32748981	85	0.315153
2	21526322	9	32747282	85	0.324098
2	21526322	9	32748981	85	0.324098
2	21528396	9	32747282	85	0.315153
2	21528396	9	32748981	85	0.315153
2	21528558	9	32747282	85	0.315153
2	21528558	9	32748981	85	0.315153
2	21530882	9	32747282	85	0.324098
2	21530882	9	32748981	85	0.324098
2	21531099	9	32747282	85	0.315153
2	21531099	9	32748981	85	0.315153
2	21531975	9	32747282	85	0.324098
2	21531975	9	32748981	85	0.324098
2	21532713	9	32747282	85	0.324098
2	21532713	9	32748981	85	0.324098
2	21687774	9	19497619	85	0.319306
2	21884270	9	20517754	85	0.307154
2	22558345	9	18334961	85	0.340752
2	22558345	9	18335319	85	0.340752
2	22558345	9	18345408	85	0.331358
2	22774701	9	29413571	85	0.312467
2	22774701	9	29413579	85	0.312467
2	22947739	9	35194945	85	0.306888
2	22947739	9	35194946	85	0.306888
2	22947739	9	35195433	85	0.306888
2	22947739	9	35198209	85	0.306888
2	22947739	9	35201295	85	0.306888
2	22947739	9	35203883	85	0.306888
2	22947739	9	35205358	85	0.306888
2	22947739	9	35208152	85	0.306888
2	22947739	9	35213005	85	0.306888
2	22947739	9	35213086	85	0.306888
2	22947739	9	35213675	85	0.306888
2	22947739	9	35216940	85	0.306888
2	22947739	9	35224311	85	0.306888
2	23032599	9	38509879	85	0.311527
2	23033889	9	20772984	85	0.346601
2	23033889	9	20782514	85	0.346601
2	23033889	9	20793203	85	0.346601
2	23033889	9	20795777	85	0.346601
2	23033889	9	20798761	85	0.326682
2	23033889	9	20798771	85	0.346601
2	23033889	9	20801991	85	0.346601
2	23033889	9	20804446	85	0.346601
2	23036161	9	20772984	85	0.302797
2	23036161	9	20782514	85	0.302797
2	23036161	9	20793203	85	0.302797
2	23036161	9	20795777	85	0.302797
2	23036161	9	20798771	85	0.302797
2	23036161	9	20801991	85	0.302797
2	23036161	9	20804446	85	0.302797
2	23038169	9	20772984	85	0.302797
2	23038169	9	20782514	85	0.302797
2	23038169	9	20793203	85	0.302797
2	23038169	9	20795777	85	0.302797
2	23038169	9	20798771	85	0.302797
2	23038169	9	20801991	85	0.302797
2	23038169	9	20804446	85	0.302797
2	23043129	9	20772984	85	0.323732
2	23043129	9	20782514	85	0.323732
2	23043129	9	20793203	85	0.323732
2	23043129	9	20795777	85	0.323732
2	23043129	9	20798761	85	0.304298
2	23043129	9	20798771	85	0.323732
2	23043129	9	20801991	85	0.323732
2	23043129	9	20804446	85	0.323732
2	23045078	9	20772984	85	0.302797
2	23045078	9	20782514	85	0.302797
2	23045078	9	20793203	85	0.302797
2	23045078	9	20795777	85	0.302797
2	23045078	9	20798771	85	0.302797
2	23045078	9	20801991	85	0.302797
2	23045078	9	20804446	85	0.302797
2	23126993	9	37920967	85	0.305319
2	23128628	9	37920967	85	0.305319
2	23129803	9	37920967	85	0.310672
2	23201834	9	27696561	85	0.312848
2	23201834	9	27701411	85	0.363806
2	23203135	9	27701411	85	0.330066
2	23204080	9	27701411	85	0.303959
2	23215201	9	27701411	85	0.322587
2	23281048	9	28327182	85	0.301993
2	23281048	9	28327563	85	0.301993
2	23281048	9	28328677	85	0.304547
2	23287672	9	22541093	85	0.333539
2	23437111	9	35873750	85	0.305562
2	23437111	9	35874691	85	0.305562
2	23437111	9	35876890	85	0.305562
2	23437111	9	35880865	85	0.305562
2	23437111	9	35881628	85	0.305562
2	23437111	9	35882290	85	0.305562
2	23636127	9	21479839	85	0.300796
2	23645385	9	27337868	85	0.307574
2	23645552	9	27337868	85	0.307574
2	23646266	9	27337868	85	0.307574
2	23646426	9	27337868	85	0.307574
2	23646741	9	27337868	85	0.307574
2	23659799	9	19157954	85	0.316496
2	23659799	9	19161145	85	0.316496
2	23659799	9	19163207	85	0.316496
2	23659799	9	19165487	85	0.369777
2	23659799	9	19165531	85	0.369223
2	23660600	9	19157954	85	0.316496
2	23660600	9	19161145	85	0.316496
2	23660600	9	19163207	85	0.316496
2	23660600	9	19165487	85	0.369777
2	23660600	9	19165531	85	0.369223
2	23704612	9	17952613	85	0.30284
2	24366829	9	17952613	85	0.30284
2	24373150	9	17952613	85	0.30284
2	24386925	9	17952613	85	0.327149
2	24387532	9	17952613	85	0.327149
2	24389365	9	17952613	85	0.327149
2	24397518	9	17952613	85	0.30284
2	24414400	9	17952613	85	0.327149
2	25418603	9	21677313	85	0.315814
2	25418603	9	21677459	85	0.315814
2	25418603	9	21679152	85	0.315814
2	25418603	9	21679189	85	0.315814
2	25418603	9	21679764	85	0.328519
2	25418603	9	21680460	85	0.315814
2	25549959	9	38550484	85	0.312343
2	25601674	9	27502986	85	0.300156
2	25656880	9	23718520	85	0.303726
2	26656730	9	25297377	85	0.332878
2	26656730	9	25308968	85	0.300798
2	26656730	9	25320839	85	0.31047
2	26690520	9	18295172	85	0.322861
2	26690520	9	18295406	85	0.322861
2	26690520	9	18295915	85	0.322861
2	26690520	9	18295960	85	0.314162
2	27175797	9	23024681	85	0.328017
2	27175797	9	23024806	85	0.338722
2	27175797	9	23037085	85	0.310847
2	27175797	9	23037465	85	0.319551
2	27175797	9	23038622	85	0.30007
2	27448171	9	25959381	85	0.334046
2	28380295	9	22818964	85	0.300739
2	28447718	9	37766960	85	0.302523
2	28447718	9	37776899	85	0.301094
2	28447718	9	37863272	85	0.301094
2	28447718	9	37865304	85	0.301094
2	28466750	9	37826577	85	0.304116
2	28466953	9	37826577	85	0.304116
2	28468054	9	37826577	85	0.304116
2	28468188	9	37826577	85	0.304116
2	28468761	9	37826577	85	0.304116
2	28470210	9	37826577	85	0.304116
2	28471942	9	37826577	85	0.304116
2	28472081	9	37826577	85	0.304116
2	28476549	9	37826577	85	0.304116
2	28478776	9	37826577	85	0.304116
2	28478824	9	37826577	85	0.304116
2	28479472	9	37826577	85	0.304116
2	28481632	9	37826577	85	0.304116
2	28481645	9	37826577	85	0.304116
2	28484085	9	37826577	85	0.312788
2	28485484	9	37826577	85	0.304116
2	28485900	9	37826577	85	0.304116
2	28486544	9	37826577	85	0.304116
2	28486820	9	37826577	85	0.304116
2	28585015	9	17762217	85	0.300629
2	28618783	9	25591852	85	0.315006
2	28618783	9	25591899	85	0.315006
2	28618783	9	25592151	85	0.315006
2	28618783	9	25592455	85	0.315006
2	28619808	9	25591852	85	0.315006
2	28619808	9	25591899	85	0.315006
2	28619808	9	25592151	85	0.315006
2	28619808	9	25592455	85	0.315006
2	28622703	9	25591852	85	0.33681
2	28622703	9	25591899	85	0.33681
2	28622703	9	25592117	85	0.320251
2	28622703	9	25592151	85	0.33681
2	28622703	9	25592455	85	0.33681
2	28622703	9	25593053	85	0.310572
2	28623154	9	25591852	85	0.315006
2	28623154	9	25591899	85	0.315006
2	28623154	9	25592151	85	0.315006
2	28623154	9	25592455	85	0.315006
2	28871420	9	18272700	85	0.332083
2	28871420	9	18272756	85	0.332083
2	28871420	9	18272854	85	0.332083
2	28871420	9	18273884	85	0.301552
2	28871420	9	18277711	85	0.361228
2	28871420	9	18284946	85	0.301181
2	28871420	9	18289043	85	0.316792
2	28871420	9	18290956	85	0.358947
2	28871420	9	18354869	85	0.330227
2	28871420	9	18358128	85	0.302671
2	28871420	9	18362105	85	0.317977
2	28871420	9	18362601	85	0.317977
2	28871420	9	18362865	85	0.325657
2	28871420	9	18363396	85	0.301667
2	28871595	9	18272700	85	0.332083
2	28871595	9	18272756	85	0.332083
2	28871595	9	18272854	85	0.332083
2	28871595	9	18273884	85	0.301552
2	28871595	9	18277711	85	0.361228
2	28871595	9	18284946	85	0.301181
2	28871595	9	18289043	85	0.316792
2	28871595	9	18290956	85	0.358947
2	28871595	9	18354869	85	0.330227
2	28871595	9	18358128	85	0.302671
2	28871595	9	18362105	85	0.317977
2	28871595	9	18362601	85	0.317977
2	28871595	9	18362865	85	0.325657
2	28871595	9	18363396	85	0.301667
2	28871685	9	18354869	85	0.344251
2	28873012	9	18270885	85	0.302546
2	28873012	9	18272700	85	0.318723
2	28873012	9	18272756	85	0.318723
2	28873012	9	18272854	85	0.318723
2	28873012	9	18273884	85	0.315556
2	28873012	9	18277711	85	0.378003
2	28873012	9	18284946	85	0.319673
2	28873012	9	18289043	85	0.333161
2	28873012	9	18290956	85	0.377359
2	28873012	9	18354869	85	0.336457
2	28873012	9	18358128	85	0.306656
2	28873012	9	18362105	85	0.322072
2	28873012	9	18362601	85	0.322072
2	28873012	9	18362865	85	0.323492
2	28873012	9	18363396	85	0.305909
2	28873077	9	18272700	85	0.332083
2	28873077	9	18272756	85	0.332083
2	28873077	9	18272854	85	0.332083
2	28873077	9	18273884	85	0.301552
2	28873077	9	18277711	85	0.361228
2	28873077	9	18284946	85	0.301181
2	28873077	9	18289043	85	0.316792
2	28873077	9	18290956	85	0.358947
2	28873077	9	18354869	85	0.330227
2	28873077	9	18358128	85	0.302671
2	28873077	9	18362105	85	0.317977
2	28873077	9	18362601	85	0.317977
2	28873077	9	18362865	85	0.325657
2	28873077	9	18363396	85	0.301667
2	28874109	9	18272700	85	0.304313
2	28874109	9	18272756	85	0.304313
2	28874109	9	18272854	85	0.304313
2	28874109	9	18277711	85	0.328318
2	28874109	9	18284946	85	0.325489
2	28874109	9	18289043	85	0.321993
2	28874109	9	18290956	85	0.358803
2	28874109	9	18354869	85	0.331432
2	28874109	9	18362105	85	0.301554
2	28874109	9	18362601	85	0.301554
2	28874109	9	18362865	85	0.312282
2	28875822	9	18272700	85	0.332083
2	28875822	9	18272756	85	0.332083
2	28875822	9	18272854	85	0.332083
2	28875822	9	18273884	85	0.301552
2	28875822	9	18277711	85	0.361228
2	28875822	9	18284946	85	0.301181
2	28875822	9	18289043	85	0.316792
2	28875822	9	18290956	85	0.358947
2	28875822	9	18354869	85	0.330227
2	28875822	9	18358128	85	0.302671
2	28875822	9	18362105	85	0.317977
2	28875822	9	18362601	85	0.317977
2	28875822	9	18362865	85	0.325657
2	28875822	9	18363396	85	0.301667
2	28876606	9	18272700	85	0.332083
2	28876606	9	18272756	85	0.332083
2	28876606	9	18272854	85	0.332083
2	28876606	9	18273884	85	0.301552
2	28876606	9	18277711	85	0.361228
2	28876606	9	18284946	85	0.301181
2	28876606	9	18289043	85	0.316792
2	28876606	9	18290956	85	0.358947
2	28876606	9	18354869	85	0.330227
2	28876606	9	18358128	85	0.302671
2	28876606	9	18362105	85	0.317977
2	28876606	9	18362601	85	0.317977
2	28876606	9	18362865	85	0.325657
2	28876606	9	18363396	85	0.301667
2	28876746	9	18270885	85	0.302546
2	28876746	9	18272700	85	0.318723
2	28876746	9	18272756	85	0.318723
2	28876746	9	18272854	85	0.318723
2	28876746	9	18273884	85	0.315556
2	28876746	9	18277711	85	0.378003
2	28876746	9	18284946	85	0.319673
2	28876746	9	18289043	85	0.333161
2	28876746	9	18290956	85	0.377359
2	28876746	9	18354869	85	0.336457
2	28876746	9	18358128	85	0.306656
2	28876746	9	18362105	85	0.322072
2	28876746	9	18362601	85	0.322072
2	28876746	9	18362865	85	0.323492
2	28876746	9	18363396	85	0.305909
2	28877084	9	18272700	85	0.332083
2	28877084	9	18272756	85	0.332083
2	28877084	9	18272854	85	0.332083
2	28877084	9	18273884	85	0.301552
2	28877084	9	18277711	85	0.361228
2	28877084	9	18284946	85	0.301181
2	28877084	9	18289043	85	0.316792
2	28877084	9	18290956	85	0.358947
2	28877084	9	18354869	85	0.330227
2	28877084	9	18358128	85	0.302671
2	28877084	9	18362105	85	0.317977
2	28877084	9	18362601	85	0.317977
2	28877084	9	18362865	85	0.325657
2	28877084	9	18363396	85	0.301667
2	28877645	9	18270885	85	0.302546
2	28877645	9	18272700	85	0.318723
2	28877645	9	18272756	85	0.318723
2	28877645	9	18272854	85	0.318723
2	28877645	9	18273884	85	0.315556
2	28877645	9	18277711	85	0.378003
2	28877645	9	18284946	85	0.319673
2	28877645	9	18289043	85	0.333161
2	28877645	9	18290956	85	0.377359
2	28877645	9	18354869	85	0.336457
2	28877645	9	18358128	85	0.306656
2	28877645	9	18362105	85	0.322072
2	28877645	9	18362601	85	0.322072
2	28877645	9	18362865	85	0.323492
2	28877645	9	18363396	85	0.305909
2	28877776	9	18272700	85	0.332083
2	28877776	9	18272756	85	0.332083
2	28877776	9	18272854	85	0.332083
2	28877776	9	18273884	85	0.301552
2	28877776	9	18277711	85	0.361228
2	28877776	9	18284946	85	0.301181
2	28877776	9	18289043	85	0.316792
2	28877776	9	18290956	85	0.358947
2	28877776	9	18354869	85	0.330227
2	28877776	9	18358128	85	0.302671
2	28877776	9	18362105	85	0.317977
2	28877776	9	18362601	85	0.317977
2	28877776	9	18362865	85	0.325657
2	28877776	9	18363396	85	0.301667
2	28880525	9	18354869	85	0.344251
2	28882023	9	18354869	85	0.344251
2	28885251	9	18354869	85	0.3056
2	28885820	9	18354869	85	0.3056
2	28887175	9	18354869	85	0.3056
2	28887330	9	18354869	85	0.343692
2	28892960	9	18354869	85	0.311405
2	28893651	9	18354869	85	0.348199
2	28894560	9	18354869	85	0.336457
2	28894560	9	18358128	85	0.306656
2	28894560	9	18362105	85	0.322072
2	28894560	9	18362601	85	0.322072
2	28894560	9	18363396	85	0.305909
2	28904463	9	18354869	85	0.32721
2	29160484	9	33597294	85	0.315396
2	29247458	9	38317439	85	0.312108
2	29359993	9	23554983	85	0.318147
2	29366073	9	19565322	85	0.313982
2	29387990	9	38576999	85	0.355994
2	29387990	9	38581513	85	0.313759
2	29387990	9	38585930	85	0.313759
2	29387990	9	38586130	85	0.313759
2	29387990	9	38586885	85	0.313759
2	29387990	9	38595092	85	0.313759
2	29387990	9	38604037	85	0.313759
2	29387990	9	38608911	85	0.314865
2	29396270	9	38576999	85	0.355994
2	29396270	9	38581513	85	0.313759
2	29396270	9	38585930	85	0.313759
2	29396270	9	38586130	85	0.313759
2	29396270	9	38586885	85	0.313759
2	29396270	9	38595092	85	0.313759
2	29396270	9	38604037	85	0.313759
2	29396270	9	38608911	85	0.314865
2	29411696	9	38576999	85	0.355994
2	29411696	9	38581513	85	0.313759
2	29411696	9	38585930	85	0.313759
2	29411696	9	38586130	85	0.313759
2	29411696	9	38586885	85	0.313759
2	29411696	9	38595092	85	0.313759
2	29411696	9	38604037	85	0.313759
2	29411696	9	38608911	85	0.314865
2	29433375	9	25516118	85	0.302769
2	29536356	9	19998071	85	0.332156
2	29629785	9	29918587	85	0.340936
2	29629785	9	29921183	85	0.340936
2	29629785	9	29927927	85	0.340936
2	29634125	9	29918587	85	0.315718
2	29634125	9	29921183	85	0.315718
2	29634125	9	29927927	85	0.315718
2	29725047	9	35116805	85	0.338914
2	29725047	9	35117626	85	0.338914
2	29725047	9	35117969	85	0.338914
2	29725047	9	35118815	85	0.338914
2	29725047	9	35118934	85	0.338914
2	29725047	9	35119182	85	0.338914
2	29725047	9	35123776	85	0.338914
2	29729285	9	35116805	85	0.338914
2	29729285	9	35117626	85	0.338914
2	29729285	9	35117969	85	0.338914
2	29729285	9	35118815	85	0.338914
2	29729285	9	35118934	85	0.338914
2	29729285	9	35119182	85	0.338914
2	29729285	9	35123776	85	0.338914
2	29729428	9	35116805	85	0.338914
2	29729428	9	35117626	85	0.338914
2	29729428	9	35117969	85	0.338914
2	29729428	9	35118815	85	0.338914
2	29729428	9	35118934	85	0.338914
2	29729428	9	35119182	85	0.338914
2	29729428	9	35123776	85	0.338914
2	29729643	9	35116805	85	0.338914
2	29729643	9	35117626	85	0.338914
2	29729643	9	35117969	85	0.338914
2	29729643	9	35118815	85	0.338914
2	29729643	9	35118934	85	0.338914
2	29729643	9	35119182	85	0.338914
2	29729643	9	35123776	85	0.338914
2	29734323	9	35116805	85	0.338914
2	29734323	9	35117626	85	0.338914
2	29734323	9	35117969	85	0.338914
2	29734323	9	35118815	85	0.338914
2	29734323	9	35118934	85	0.338914
2	29734323	9	35119182	85	0.338914
2	29734323	9	35123776	85	0.338914
2	29735203	9	35116805	85	0.338914
2	29735203	9	35117626	85	0.338914
2	29735203	9	35117969	85	0.338914
2	29735203	9	35118815	85	0.338914
2	29735203	9	35118934	85	0.338914
2	29735203	9	35119182	85	0.338914
2	29735203	9	35123776	85	0.338914
2	29739563	9	29918587	85	0.305564
2	29739563	9	29921183	85	0.305564
2	29739563	9	29927927	85	0.305564
2	29740593	9	29918587	85	0.305564
2	29740593	9	29921183	85	0.305564
2	29740593	9	29927927	85	0.305564
2	29744804	9	29918587	85	0.305564
2	29744804	9	29921183	85	0.305564
2	29744804	9	29927927	85	0.305564
2	29745485	9	29918587	85	0.305564
2	29745485	9	29921183	85	0.305564
2	29745485	9	29927927	85	0.305564
2	29746841	9	23634828	85	0.307385
2	29746841	9	23634928	85	0.307385
2	29908232	9	34964535	85	0.305368
2	29908232	9	34965668	85	0.305368
2	29908232	9	34965684	85	0.305368
2	29908232	9	34966220	85	0.305368
2	29908232	9	34966584	85	0.305368
2	29908232	9	34966978	85	0.307463
2	30417206	9	36986532	85	0.302157
2	30796008	9	32721445	85	0.343512
2	30796008	9	32722074	85	0.336919
2	30798923	9	32721445	85	0.338226
2	30798923	9	32722074	85	0.330016
2	30993132	9	32706623	85	0.33682
2	31009696	9	32706623	85	0.309414
2	31105298	9	26581588	85	0.303574
2	31112972	9	32582274	85	0.301702
2	31217341	9	28412352	85	0.305647
2	31444273	9	27842446	85	0.317773
2	31444273	9	27842638	85	0.317773
2	31446454	9	27842446	85	0.317773
2	31446454	9	27842638	85	0.317773
2	31447141	9	27842446	85	0.317246
2	31447141	9	27842638	85	0.317246
2	31495966	9	31818151	85	0.332396
2	31550628	9	31812824	85	0.311996
2	31555032	9	17346680	85	0.331617
2	31570115	9	24827355	85	0.304605
2	31572398	9	24827355	85	0.304605
2	31596519	9	24827355	85	0.301858
2	31596519	9	24847931	85	0.307678
2	31596519	9	24848290	85	0.307678
2	31596519	9	24851737	85	0.307678
2	31596519	9	24851786	85	0.316616
2	31596519	9	24852340	85	0.316616
2	31596519	9	24854967	85	0.307678
2	31596519	9	24855762	85	0.316616
2	31601053	9	24862046	85	0.302812
2	32711588	9	26549553	85	0.360869
2	32877937	9	22020515	85	0.310737
2	32879162	9	22020515	85	0.310737
2	33033263	9	32725786	85	0.302357
2	33033623	9	32725786	85	0.315732
2	33046423	9	32725786	85	0.315732
2	33051529	9	35976355	85	0.368408
2	33051529	9	35978632	85	0.368408
2	33051529	9	35983367	85	0.33966
2	33051529	9	35998202	85	0.315399
2	33114750	9	38765310	85	0.302769
2	33255082	9	20711996	85	0.303337
2	33255399	9	20711996	85	0.303337
2	33255437	9	20711996	85	0.309517
2	33455363	9	18438989	85	0.305277
2	33457861	9	18438989	85	0.305277
2	33458431	9	18438989	85	0.305277
2	33461978	9	18438989	85	0.305277
2	33462340	9	18438989	85	0.305277
2	33680086	9	19545799	85	0.313799
2	33681145	9	19545799	85	0.392202
2	33681145	9	19546773	85	0.358719
2	33681145	9	19549637	85	0.343915
2	33689186	9	37585765	85	0.320036
2	33689186	9	37586896	85	0.320036
2	33708101	9	37597705	85	0.317614
2	33708542	9	37597705	85	0.317614
2	33754328	9	23534387	85	0.31441
2	33754328	9	23534921	85	0.31441
2	33872754	9	35603568	85	0.316595
2	33986553	9	18187805	85	0.318451
2	34016431	9	20135362	85	0.315595
2	34017489	9	20841481	85	0.317293
2	34017489	9	20843841	85	0.301622
2	34017489	9	20848855	85	0.301622
2	34017489	9	20852984	85	0.317293
2	34017489	9	20855200	85	0.301622
2	34017489	9	20857745	85	0.317293
2	34017489	9	20862355	85	0.317293
2	34017489	9	20868328	85	0.317293
2	34017489	9	20873224	85	0.301622
2	34017489	9	20873846	85	0.317293
2	34017489	9	20876470	85	0.317293
2	34017489	9	20882117	85	0.301622
2	34017489	9	20882525	85	0.301622
2	34017489	9	20883199	85	0.317293
2	34017489	9	20883411	85	0.317293
2	34017489	9	20883713	85	0.317293
2	34017489	9	20948125	85	0.307101
2	34017489	9	20978306	85	0.307101
2	34017489	9	20982328	85	0.307101
2	34183578	9	28402971	85	0.310461
2	34327142	9	20028452	85	0.309384
2	34428612	9	24862458	85	0.308421
2	34430705	9	20334347	85	0.301554
2	34431995	9	20334347	85	0.301554
2	34433581	9	20334347	85	0.301554
2	34434833	9	20334347	85	0.301554
2	34435611	9	20334347	85	0.301554
2	34439248	9	20334347	85	0.301554
2	34523233	9	26720866	85	0.303926
2	34523233	9	26725146	85	0.303926
2	34523233	9	26725702	85	0.303926
2	34523233	9	26727439	85	0.303926
2	34523233	9	26729825	85	0.303926
2	34523233	9	26731314	85	0.303926
2	34523233	9	26733187	85	0.303926
2	34540643	9	18581204	85	0.317641
2	34541417	9	18581204	85	0.317641
2	34543150	9	18581204	85	0.309824
2	34546515	9	18581204	85	0.309824
2	34546793	9	18581204	85	0.309824
2	34546822	9	18581204	85	0.309824
2	34552146	9	18581204	85	0.302238
2	34562614	9	18581204	85	0.320591
2	34665374	9	23714474	85	0.300021
2	34725422	9	25297377	85	0.315339
2	34747177	9	38631340	85	0.323173
2	34748710	9	16963863	85	0.310596
2	34748710	9	16963900	85	0.310596
2	34748710	9	16964597	85	0.310596
2	34748710	9	16965149	85	0.310596
2	34748710	9	16965478	85	0.310596
2	34748710	9	16966562	85	0.308561
2	34781621	9	22681776	85	0.315544
2	34975229	9	26208909	85	0.334514
2	34976538	9	26208909	85	0.309437
2	34977980	9	26208909	85	0.30958
2	34977980	9	26213891	85	0.306807
2	34977980	9	26214194	85	0.316268
2	35036281	9	20473585	85	0.303445
2	35039668	9	20473585	85	0.303445
2	35070307	9	27588395	85	0.33374
2	35175855	9	26736216	85	0.303926
2	35195800	9	26736216	85	0.330793
2	35265449	9	25770051	85	0.305859
2	35322476	9	21204597	85	0.302112
2	35425134	9	25451360	85	0.328679
2	35592743	9	21903324	85	0.303959
2	35593594	9	21903324	85	0.303959
2	35593996	9	21903324	85	0.303959
2	35595877	9	21903324	85	0.303959
2	35596370	9	21903324	85	0.303959
2	36021984	9	23316330	85	0.361231
2	36021984	9	23316365	85	0.361231
2	36022840	9	23316330	85	0.32044
2	36022840	9	23316365	85	0.32044
2	36023155	9	23316330	85	0.334445
2	36023155	9	23316365	85	0.334445
2	36023849	9	23316330	85	0.33942
2	36023849	9	23316365	85	0.33942
2	36023859	9	23316330	85	0.334445
2	36023859	9	23316365	85	0.334445
2	36023957	9	23316330	85	0.334445
2	36023957	9	23316365	85	0.334445
2	36026287	9	23316330	85	0.334445
2	36026287	9	23316365	85	0.334445
2	36026580	9	23316330	85	0.334445
2	36026580	9	23316365	85	0.334445
2	36030173	9	23316330	85	0.340116
2	36030173	9	23316365	85	0.340116
2	36032842	9	23316330	85	0.334445
2	36032842	9	23316365	85	0.334445
2	36033416	9	23316330	85	0.334445
2	36033416	9	23316365	85	0.334445
2	36111834	9	37002547	85	0.315399
2	36111834	9	37003075	85	0.338479
2	36112124	9	37002547	85	0.315399
2	36112124	9	37003075	85	0.338479
2	36112266	9	37002547	85	0.346026
2	36112266	9	37003075	85	0.371774
2	36112266	9	37008041	85	0.309381
2	36112266	9	37011994	85	0.327074
2	36112266	9	37012379	85	0.327074
2	36112583	9	37002547	85	0.315399
2	36112583	9	37003075	85	0.338479
2	36401550	9	28059357	85	0.337426
2	36401550	9	28061808	85	0.343702
2	36401550	9	28064430	85	0.306463
2	36401550	9	28065436	85	0.331558
2	36401550	9	28067491	85	0.331558
2	36403638	9	28059357	85	0.303211
2	36406142	9	28059357	85	0.303211
2	36587232	9	34441266	85	0.41675
2	36587786	9	34441266	85	0.41675
2	36589357	9	24794896	85	0.314307
2	36706483	9	20704394	85	0.345449
2	36817152	9	17647264	85	0.300345
2	36828807	9	17996518	85	0.32111
2	36842844	9	32886431	85	0.305068
2	36842844	9	32887045	85	0.305068
2	36842844	9	32887275	85	0.305068
2	36842844	9	32887491	85	0.305068
2	36842844	9	32887689	85	0.305068
2	36842844	9	32888316	85	0.305068
2	36842844	9	32888337	85	0.305068
2	36842844	9	32888362	85	0.305068
2	36842844	9	32888450	85	0.305068
2	36842844	9	32888631	85	0.305068
2	36842844	9	32888809	85	0.305068
2	36842844	9	32889031	85	0.305068
2	36842844	9	32889118	85	0.305068
2	36842844	9	32889381	85	0.305068
2	36842844	9	32890342	85	0.305068
2	36842844	9	32890718	85	0.305068
2	36842844	9	32890997	85	0.305068
2	36842844	9	32892459	85	0.305068
2	36842844	9	32892648	85	0.305068
2	36842844	9	32895113	85	0.305068
2	36842844	9	32897010	85	0.305068
2	36842844	9	32902517	85	0.305068
2	36842844	9	32903277	85	0.305068
2	36842844	9	32904291	85	0.305068
2	36842844	9	32905673	85	0.305068
2	36869062	9	35315043	85	0.306797
2	36905013	9	21464199	85	0.359541
2	37126159	9	37733013	85	0.355049
2	37128817	9	37733013	85	0.331468
2	37129121	9	37733013	85	0.307752
2	37130724	9	37733013	85	0.331682
2	37131890	9	37733013	85	0.331468
2	37317457	9	35516638	85	0.3057
2	37419087	9	17741797	85	0.348309
2	37474263	9	28776752	85	0.304311
2	37600382	9	38597369	85	0.327074
2	37600382	9	38597955	85	0.327074
2	37600382	9	38601573	85	0.327074
2	37600382	9	38602250	85	0.327074
2	37600382	9	38602592	85	0.327074
2	37600382	9	38603730	85	0.327074
2	37600754	9	38597369	85	0.327074
2	37600754	9	38597955	85	0.327074
2	37600754	9	38601573	85	0.327074
2	37600754	9	38602250	85	0.327074
2	37600754	9	38602592	85	0.327074
2	37600754	9	38603730	85	0.327074
2	37601229	9	38597369	85	0.327074
2	37601229	9	38597955	85	0.327074
2	37601229	9	38601573	85	0.327074
2	37601229	9	38602250	85	0.327074
2	37601229	9	38602592	85	0.327074
2	37601229	9	38603730	85	0.327074
2	37748170	9	19882865	85	0.307012
2	37758745	9	21071856	85	0.302938
2	37758745	9	21075444	85	0.302938
2	37758745	9	21076679	85	0.302938
2	37758745	9	21076686	85	0.302938
2	37760395	9	28042514	85	0.323922
2	37760395	9	28042526	85	0.323922
2	37768655	9	38699704	85	0.306623
2	37768655	9	38701931	85	0.306623
2	37768655	9	38704570	85	0.306623
2	37768967	9	38699704	85	0.306623
2	37768967	9	38701931	85	0.306623
2	37768967	9	38704570	85	0.306623
2	37797816	9	25556214	85	0.302769
2	37831755	9	24025818	85	0.305277
2	37839115	9	24025818	85	0.305277
2	37842364	9	20640817	85	0.340277
2	37842364	9	20640968	85	0.309167
2	37842364	9	20641181	85	0.309167
2	37842364	9	20641792	85	0.340277
2	37897230	9	35117717	85	0.327519
2	37897230	9	35140406	85	0.317778
2	37898959	9	35117717	85	0.301149
2	38072541	9	28756883	85	0.332448
2	38072978	9	28756883	85	0.332448
2	38094374	9	32458940	85	0.31542
2	38208814	9	20822194	85	0.320356
2	38208814	9	20831970	85	0.320356
2	38208979	9	20822194	85	0.306097
2	38208979	9	20831970	85	0.306097
2	38217433	9	20822194	85	0.306097
2	38217433	9	20831970	85	0.306097
2	38237091	9	19733849	85	0.302127
2	38358664	9	23557725	85	0.30514
2	38402843	9	30618864	85	0.303838
2	38402843	9	30619132	85	0.303838
2	38402843	9	30619987	85	0.303838
2	38402843	9	30620469	85	0.303838
2	38402843	9	30620840	85	0.303838
2	38402843	9	30626039	85	0.303838
2	38402843	9	30626338	85	0.303838
2	38402843	9	30626642	85	0.303838
2	38402843	9	30627886	85	0.303838
2	38480371	9	18975960	85	0.330066
2	38480371	9	18976697	85	0.330066
2	38480371	9	18976910	85	0.330066
2	38480371	9	18977397	85	0.330066
2	38480371	9	18980135	85	0.334177
2	38480371	9	18986232	85	0.334177
2	38480371	9	18986729	85	0.334177
2	38481126	9	18975960	85	0.313819
2	38481126	9	18976697	85	0.313819
2	38481126	9	18976910	85	0.313819
2	38481126	9	18977397	85	0.313819
2	38481126	9	18980135	85	0.324861
2	38481126	9	18986232	85	0.324861
2	38481126	9	18986729	85	0.324861
2	38483351	9	18975960	85	0.313819
2	38483351	9	18976697	85	0.313819
2	38483351	9	18976910	85	0.313819
2	38483351	9	18977397	85	0.313819
2	38483351	9	18980135	85	0.324861
2	38483351	9	18986232	85	0.324861
2	38483351	9	18986729	85	0.324861
2	38488172	9	18975960	85	0.303305
2	38488172	9	18976697	85	0.303305
2	38488172	9	18976910	85	0.303305
2	38488172	9	18977397	85	0.303305
2	38488172	9	18980135	85	0.308813
2	38488172	9	18986232	85	0.308813
2	38488172	9	18986729	85	0.308813
2	38490107	9	18975960	85	0.303305
2	38490107	9	18976697	85	0.303305
2	38490107	9	18976910	85	0.303305
2	38490107	9	18977397	85	0.303305
2	38490107	9	18980135	85	0.308813
2	38490107	9	18986232	85	0.308813
2	38490107	9	18986729	85	0.308813
2	38495854	9	18980135	85	0.302949
2	38495854	9	18986232	85	0.302949
2	38495854	9	18986729	85	0.302949
2	38497566	9	18975960	85	0.313819
2	38497566	9	18976697	85	0.313819
2	38497566	9	18976910	85	0.313819
2	38497566	9	18977397	85	0.313819
2	38497566	9	18980135	85	0.324861
2	38497566	9	18986232	85	0.324861
2	38497566	9	18986729	85	0.324861
2	38499297	9	18975960	85	0.303305
2	38499297	9	18976697	85	0.303305
2	38499297	9	18976910	85	0.303305
2	38499297	9	18977397	85	0.303305
2	38499297	9	18980135	85	0.308813
2	38499297	9	18986232	85	0.308813
2	38499297	9	18986729	85	0.308813
2	38499994	9	18980135	85	0.302949
2	38499994	9	18986232	85	0.302949
2	38499994	9	18986729	85	0.302949
2	38502862	9	18975960	85	0.303305
2	38502862	9	18976697	85	0.303305
2	38502862	9	18976910	85	0.303305
2	38502862	9	18977397	85	0.303305
2	38502862	9	18980135	85	0.308813
2	38502862	9	18986232	85	0.308813
2	38502862	9	18986729	85	0.308813
2	38503541	9	18975960	85	0.303305
2	38503541	9	18976697	85	0.303305
2	38503541	9	18976910	85	0.303305
2	38503541	9	18977397	85	0.303305
2	38503541	9	18980135	85	0.308813
2	38503541	9	18986232	85	0.308813
2	38503541	9	18986729	85	0.308813
2	38504549	9	18975960	85	0.303305
2	38504549	9	18976697	85	0.303305
2	38504549	9	18976910	85	0.303305
2	38504549	9	18977397	85	0.303305
2	38504549	9	18980135	85	0.308813
2	38504549	9	18986232	85	0.308813
2	38504549	9	18986729	85	0.308813
2	38504680	9	18975960	85	0.303305
2	38504680	9	18976697	85	0.303305
2	38504680	9	18976910	85	0.303305
2	38504680	9	18977397	85	0.303305
2	38504680	9	18980135	85	0.308813
2	38504680	9	18986232	85	0.308813
2	38504680	9	18986729	85	0.308813
2	38596390	9	18980135	85	0.302949
2	38596390	9	18986232	85	0.302949
2	38596390	9	18986729	85	0.302949
2	38610714	9	25753263	85	0.305351
2	38610714	9	25753324	85	0.319432
2	38610714	9	25764113	85	0.330387
2	38611011	9	25753263	85	0.305351
2	38611011	9	25753324	85	0.319432
2	38611011	9	25764113	85	0.330387
2	38613183	9	25753263	85	0.305351
2	38613183	9	25753324	85	0.319432
2	38613183	9	25764113	85	0.330387
2	38620569	9	25753263	85	0.305351
2	38620569	9	25753324	85	0.319432
2	38620569	9	25764113	85	0.330387
2	38622996	9	25753263	85	0.305351
2	38622996	9	25753324	85	0.319432
2	38622996	9	25764113	85	0.330387
2	38623289	9	25753263	85	0.305351
2	38623289	9	25753324	85	0.319432
2	38623289	9	25764113	85	0.330387
2	38625299	9	25753263	85	0.305351
2	38625299	9	25753324	85	0.319432
2	38625299	9	25764113	85	0.330387
2	38625587	9	25753324	85	0.37316
2	38625587	9	25764113	85	0.388496
2	38625587	9	25812854	85	0.381782
2	38625594	9	25753324	85	0.37316
2	38625594	9	25764113	85	0.388496
2	38625594	9	25812854	85	0.381782
2	38626358	9	25753324	85	0.303048
2	38626358	9	25764113	85	0.312686
2	38627048	9	25753324	85	0.303048
2	38627048	9	25764113	85	0.312686
2	38627673	9	25753324	85	0.303048
2	38627673	9	25764113	85	0.312686
2	38630049	9	25753324	85	0.303048
2	38630049	9	25764113	85	0.312686
2	38631600	9	25753324	85	0.303048
2	38631600	9	25764113	85	0.312686
2	38732401	9	35420876	85	0.305522
2	38775390	9	17978851	85	0.331432
2	38878823	9	19974926	85	0.309083
2	38878823	9	19989445	85	0.334353
2	38882225	9	19989445	85	0.301943
2	39281312	9	29439539	85	0.305847
2	39287668	9	29439539	85	0.305847
2	39293530	9	29439539	85	0.305847
2	39305928	9	29439539	85	0.30621
2	39436623	9	18782543	85	0.308909
2	39436908	9	18782543	85	0.308909
2	39439927	9	18782543	85	0.308909
2	39440242	9	18782543	85	0.308909
2	39441853	9	18782543	85	0.308909
2	39442548	9	18782543	85	0.308909
2	39442576	9	18782543	85	0.308909
2	39443106	9	18782543	85	0.308909
2	39443333	9	18782543	85	0.308909
2	39444395	9	18782543	85	0.308909
2	39444396	9	18782543	85	0.308909
2	39444493	9	18782543	85	0.308909
2	39444960	9	18782543	85	0.308909
2	39449909	9	18782543	85	0.308909
2	39449916	9	18782543	85	0.308909
2	39450084	9	18782543	85	0.308909
2	39781567	9	21949527	85	0.352106
2	39781567	9	21949528	85	0.352106
2	39781567	9	21950523	85	0.365266
2	39781567	9	21953137	85	0.362819
2	39781567	9	21954953	85	0.365266
2	39781567	9	21955669	85	0.362819
2	39781567	9	21959751	85	0.329653
2	39781567	9	21961227	85	0.345522
2	39781567	9	21963048	85	0.346235
2	40101415	9	23551171	85	0.308178
2	40101943	9	23551171	85	0.308178
2	40105567	9	23551171	85	0.308178
2	40109623	9	23551171	85	0.313878
2	40110665	9	23551171	85	0.308178
2	40251668	9	23160564	85	0.312647
2	40252235	9	23160564	85	0.312647
2	40252771	9	23160564	85	0.312647
2	40253136	9	23160564	85	0.312647
2	40253569	9	23160564	85	0.318093
2	40378141	9	38317439	85	0.321369
2	40391907	9	29360650	85	0.313921
2	40391907	9	29360672	85	0.307819
2	40391907	9	29363582	85	0.317952
2	40391907	9	29364525	85	0.324789
2	40487041	9	25902763	85	0.355233
2	40487041	9	25904637	85	0.355233
2	40487041	9	25938342	85	0.314872
2	40492670	9	25899227	85	0.300515
2	40492670	9	25902763	85	0.397698
2	40492670	9	25904637	85	0.397698
2	40492670	9	25938342	85	0.363431
2	40542162	9	32477626	85	0.346375
2	40542162	9	32477650	85	0.346375
2	40542162	9	32477654	85	0.346375
2	40542162	9	32477716	85	0.346375
2	40542162	9	32477725	85	0.324212
2	40542162	9	32477992	85	0.324212
2	40542162	9	32478045	85	0.324212
2	40542162	9	32478051	85	0.324212
2	40542162	9	32478110	85	0.324212
2	40542162	9	32478165	85	0.324212
2	40542162	9	32478580	85	0.324212
2	40542162	9	32483110	85	0.324212
2	40597688	9	18272245	85	0.308658
2	40602907	9	31135354	85	0.305277
2	40641410	9	37412155	85	0.303165
2	40653198	9	28240007	85	0.307297
2	40653198	9	28243725	85	0.340245
2	40653198	9	28246753	85	0.340245
2	40653198	9	28246781	85	0.340245
2	40653198	9	28247287	85	0.340245
2	40653198	9	28247615	85	0.340245
2	40653198	9	28248067	85	0.340245
2	40659273	9	29324186	85	0.302911
2	40666926	9	29324186	85	0.302911
2	41075049	9	23650472	85	0.30514
2	41075049	9	23651429	85	0.30514
2	41075049	9	23651489	85	0.30514
2	41179239	9	35023510	85	0.33553
2	41179239	9	35071091	85	0.300217
2	41189541	9	35071091	85	0.308144
2	41442221	9	24870314	85	0.302357
2	41442221	9	24874004	85	0.302357
2	41442221	9	24909705	85	0.308751
2	41546907	9	23684945	85	0.300205
2	41612677	9	19010147	85	0.309379
2	41698499	9	29505320	85	0.354348
2	41698499	9	29506204	85	0.309417
2	41814174	9	19883569	85	0.319898
2	41867937	9	20815995	85	0.302483
2	41890165	9	20736589	85	0.32018
2	41994194	9	37426152	85	0.310568
2	41994567	9	37426152	85	0.310568
2	41994594	9	37426152	85	0.335448
2	41999358	9	18083668	85	0.301769
2	42004417	9	18083668	85	0.312974
2	153940	9	75572560	85	0.30955
2	153940	9	75582138	85	0.30955
2	254215	9	88217366	85	0.30036
2	254215	9	88219088	85	0.30036
2	254215	9	88232080	85	0.30036
2	354241	9	86003769	85	0.300785
2	354241	9	86004436	85	0.300785
2	354241	9	86004986	85	0.300785
2	367736	9	85993394	85	0.300115
2	367736	9	85993426	85	0.307021
2	367736	9	86001456	85	0.300115
2	367736	9	86001996	85	0.300115
2	367736	9	86002104	85	0.300115
2	367736	9	86003769	85	0.402275
2	367736	9	86004436	85	0.402275
2	367736	9	86004986	85	0.402275
2	370240	9	85993394	85	0.340471
2	370240	9	86000726	85	0.340558
2	370240	9	86001456	85	0.340471
2	370240	9	86001996	85	0.340471
2	370240	9	86002104	85	0.340471
2	370240	9	86003769	85	0.425077
2	370240	9	86004436	85	0.425077
2	370240	9	86004986	85	0.425077
2	370244	9	85988205	85	0.352714
2	370244	9	85989303	85	0.342699
2	370244	9	85991002	85	0.342699
2	370244	9	85993394	85	0.421076
2	370244	9	85993426	85	0.392515
2	370244	9	86000726	85	0.418984
2	370244	9	86001456	85	0.421076
2	370244	9	86001996	85	0.421076
2	370244	9	86002104	85	0.421076
2	370244	9	86003769	85	0.49313
2	370244	9	86004436	85	0.49313
2	370244	9	86004986	85	0.49313
2	370247	9	85988205	85	0.352714
2	370247	9	85989303	85	0.342699
2	370247	9	85991002	85	0.342699
2	370247	9	85993394	85	0.421076
2	370247	9	85993426	85	0.392515
2	370247	9	86000726	85	0.418984
2	370247	9	86001456	85	0.421076
2	370247	9	86001996	85	0.421076
2	370247	9	86002104	85	0.421076
2	370247	9	86003769	85	0.49313
2	370247	9	86004436	85	0.49313
2	370247	9	86004986	85	0.49313
2	370532	9	85993394	85	0.303928
2	370532	9	85993426	85	0.314901
2	370532	9	86000726	85	0.300607
2	370532	9	86001456	85	0.303928
2	370532	9	86001996	85	0.303928
2	370532	9	86002104	85	0.303928
2	370532	9	86003769	85	0.378077
2	370532	9	86004436	85	0.378077
2	370532	9	86004986	85	0.378077
2	370778	9	85993394	85	0.316794
2	370778	9	85993426	85	0.350038
2	370778	9	86000726	85	0.310347
2	370778	9	86001456	85	0.316794
2	370778	9	86001996	85	0.316794
2	370778	9	86002104	85	0.316794
2	370778	9	86003769	85	0.417514
2	370778	9	86004436	85	0.417514
2	370778	9	86004986	85	0.417514
2	372099	9	86000726	85	0.31841
2	372099	9	86003769	85	0.39685
2	372099	9	86004436	85	0.39685
2	372099	9	86004986	85	0.39685
2	375815	9	85988205	85	0.323215
2	375815	9	85989303	85	0.306219
2	375815	9	85991002	85	0.306219
2	375815	9	85993394	85	0.383582
2	375815	9	85993426	85	0.384633
2	375815	9	86000726	85	0.382544
2	375815	9	86001456	85	0.383582
2	375815	9	86001996	85	0.383582
2	375815	9	86002104	85	0.383582
2	375815	9	86003769	85	0.481696
2	375815	9	86004436	85	0.481696
2	375815	9	86004986	85	0.481696
2	412597	9	70929018	85	0.330223
2	495172	9	75151693	85	0.300248
2	495172	9	75152065	85	0.300248
2	495172	9	75155897	85	0.300248
2	495172	9	75156559	85	0.300248
2	495172	9	75162268	85	0.300248
2	495172	9	75164891	85	0.300248
2	495172	9	75165433	85	0.300248
2	515593	9	78837698	85	0.312175
2	546449	9	80095053	85	0.302624
2	546449	9	80104852	85	0.302624
2	546449	9	80108830	85	0.302624
2	546449	9	80114124	85	0.302624
2	547389	9	66468712	85	0.307549
2	574017	9	72646341	85	0.321272
2	574017	9	72648997	85	0.321272
2	597382	9	77778164	85	0.301632
2	597382	9	77788246	85	0.321661
2	597382	9	77788313	85	0.321661
2	644509	9	89873756	85	0.314319
2	644509	9	89877195	85	0.314319
2	644512	9	89873756	85	0.314319
2	644512	9	89877195	85	0.314319
2	910839	9	92161075	85	0.313845
2	910839	9	92163244	85	0.302741
2	923283	9	92163244	85	0.302361
2	974396	9	39182452	85	0.305277
2	1057948	9	72011550	85	0.329671
2	1057948	9	72016960	85	0.329671
2	1057948	9	72018246	85	0.329671
2	1058053	9	72011550	85	0.329671
2	1058053	9	72016960	85	0.329671
2	1058053	9	72018246	85	0.329671
2	1058282	9	72011550	85	0.329671
2	1058282	9	72016960	85	0.329671
2	1058282	9	72018246	85	0.329671
2	1059005	9	72011550	85	0.329671
2	1059005	9	72016960	85	0.329671
2	1059005	9	72018246	85	0.329671
2	1059875	9	72011550	85	0.329671
2	1059875	9	72016960	85	0.329671
2	1059875	9	72018246	85	0.329671
2	1060304	9	72011550	85	0.329671
2	1060304	9	72016960	85	0.329671
2	1060304	9	72018246	85	0.329671
2	1061182	9	72011550	85	0.329671
2	1061182	9	72016960	85	0.329671
2	1061182	9	72018246	85	0.329671
2	1062141	9	72011550	85	0.329671
2	1062141	9	72016960	85	0.329671
2	1062141	9	72018246	85	0.329671
2	1062297	9	72011550	85	0.329671
2	1062297	9	72016960	85	0.329671
2	1062297	9	72018246	85	0.329671
2	1062495	9	72011550	85	0.329671
2	1062495	9	72016960	85	0.329671
2	1062495	9	72018246	85	0.329671
2	1063504	9	72011550	85	0.329671
2	1063504	9	72016960	85	0.329671
2	1063504	9	72018246	85	0.329671
2	1063531	9	72011550	85	0.329671
2	1063531	9	72016960	85	0.329671
2	1063531	9	72018246	85	0.329671
2	1064569	9	72011550	85	0.329671
2	1064569	9	72016960	85	0.329671
2	1064569	9	72018246	85	0.329671
2	1064808	9	72011550	85	0.329671
2	1064808	9	72016960	85	0.329671
2	1064808	9	72018246	85	0.329671
2	1064885	9	72011550	85	0.329671
2	1064885	9	72016960	85	0.329671
2	1064885	9	72018246	85	0.329671
2	1064888	9	72011550	85	0.329671
2	1064888	9	72016960	85	0.329671
2	1064888	9	72018246	85	0.329671
2	1065346	9	72011550	85	0.329671
2	1065346	9	72016960	85	0.329671
2	1065346	9	72018246	85	0.329671
2	1065861	9	72011550	85	0.306348
2	1065861	9	72016960	85	0.306348
2	1065861	9	72018246	85	0.306348
2	1081348	9	72011550	85	0.300267
2	1081348	9	72016960	85	0.300267
2	1081348	9	72018246	85	0.300267
2	1086928	9	79273441	85	0.302863
2	1127932	9	79331218	85	0.31271
2	1143104	9	88354623	85	0.302112
2	1143129	9	88354623	85	0.320204
2	1143277	9	88354623	85	0.302112
2	1143328	9	88354623	85	0.302112
2	1143435	9	88354623	85	0.302112
2	1143585	9	88354623	85	0.302112
2	1143600	9	88354623	85	0.302112
2	1143661	9	88354623	85	0.302112
2	1144903	9	88354623	85	0.326079
2	1146756	9	88354623	85	0.406786
2	1146765	9	88354623	85	0.406786
2	1146773	9	88354623	85	0.406786
2	1146795	9	88354623	85	0.406786
2	1146828	9	88354623	85	0.406786
2	1425214	9	83249482	85	0.361744
2	1460971	9	68488571	85	0.315165
2	1662567	9	69549853	85	0.317515
2	1721077	9	90247819	85	0.307489
2	1722668	9	90247819	85	0.307489
2	1824696	9	75884706	85	0.340744
2	1824696	9	75884876	85	0.340744
2	1824696	9	75889773	85	0.340744
2	1824696	9	75944954	85	0.340744
2	1824696	9	75957727	85	0.340744
2	1824696	9	75960255	85	0.340744
2	1824696	9	75975477	85	0.340744
2	1824696	9	75988400	85	0.340744
2	1824696	9	75991893	85	0.340744
2	1824696	9	75996470	85	0.340744
2	1824696	9	75996483	85	0.340744
2	1824696	9	76004565	85	0.340744
2	1824696	9	76010095	85	0.324386
2	1824696	9	76015275	85	0.340744
2	1824696	9	76036880	85	0.304367
2	1824696	9	76036967	85	0.304367
2	1824696	9	76036989	85	0.304367
2	1824696	9	76069574	85	0.308836
2	1824704	9	75884706	85	0.31215
2	1824704	9	75884876	85	0.31215
2	1824704	9	75889773	85	0.31215
2	1824704	9	75944954	85	0.31215
2	1824704	9	75957727	85	0.31215
2	1824704	9	75960255	85	0.31215
2	1824704	9	75975477	85	0.31215
2	1824704	9	75988400	85	0.31215
2	1824704	9	75991893	85	0.31215
2	1824704	9	75996470	85	0.31215
2	1824704	9	75996483	85	0.31215
2	1824704	9	76004565	85	0.31215
2	1824704	9	76015275	85	0.31215
2	1824705	9	75884706	85	0.340744
2	1824705	9	75884876	85	0.340744
2	1824705	9	75889773	85	0.340744
2	1824705	9	75944954	85	0.340744
2	1824705	9	75957727	85	0.340744
2	1824705	9	75960255	85	0.340744
2	1824705	9	75975477	85	0.340744
2	1824705	9	75988400	85	0.340744
2	1824705	9	75991893	85	0.340744
2	1824705	9	75996470	85	0.340744
2	1824705	9	75996483	85	0.340744
2	1824705	9	76004565	85	0.340744
2	1824705	9	76010095	85	0.324386
2	1824705	9	76015275	85	0.340744
2	1824705	9	76036880	85	0.304367
2	1824705	9	76036967	85	0.304367
2	1824705	9	76036989	85	0.304367
2	1824705	9	76069574	85	0.308836
2	1865691	9	68480276	85	0.325397
2	1874683	9	80181751	85	0.319395
2	2412055	9	66853630	85	0.311464
2	2537838	9	80670325	85	0.305139
2	2537838	9	80682808	85	0.305139
2	2537838	9	80687339	85	0.305139
2	2537838	9	80702347	85	0.305139
2	2539930	9	66853630	85	0.311464
2	2540477	9	66853630	85	0.324431
2	2540477	9	80670325	85	0.303107
2	2540477	9	80682808	85	0.303107
2	2540477	9	80687339	85	0.303107
2	2540477	9	80702347	85	0.303107
2	2540538	9	66853630	85	0.324431
2	2540538	9	80670325	85	0.303107
2	2540538	9	80682808	85	0.303107
2	2540538	9	80687339	85	0.303107
2	2540538	9	80702347	85	0.303107
2	2541886	9	66853630	85	0.324431
2	2541886	9	80670325	85	0.303107
2	2541886	9	80682808	85	0.303107
2	2541886	9	80687339	85	0.303107
2	2541886	9	80702347	85	0.303107
2	2546251	9	66853630	85	0.324431
2	2546251	9	80670325	85	0.303107
2	2546251	9	80682808	85	0.303107
2	2546251	9	80687339	85	0.303107
2	2546251	9	80702347	85	0.303107
2	2606306	9	65896756	85	0.315334
2	2650419	9	91693800	85	0.41391
2	2650419	9	91704047	85	0.41391
2	2650419	9	91709931	85	0.41391
2	2650419	9	91713461	85	0.330163
2	2650419	9	91716536	85	0.41391
2	2650419	9	91718081	85	0.330163
2	2650419	9	91721504	85	0.41391
2	2650419	9	91724382	85	0.41391
2	2650419	9	91726395	85	0.330163
2	2650419	9	91729013	85	0.41391
2	2650419	9	91733875	85	0.41391
2	2650419	9	91742582	85	0.41391
2	2650419	9	91745525	85	0.41391
2	2650419	9	91747209	85	0.41391
2	2650419	9	91750925	85	0.41391
2	2650419	9	91768875	85	0.304822
2	2650419	9	91771166	85	0.382665
2	2650419	9	91774925	85	0.328465
2	2650419	9	91780206	85	0.328465
2	2650419	9	91780620	85	0.328465
2	2650419	9	91781653	85	0.328465
2	2650419	9	91789278	85	0.382665
2	2650419	9	91795332	85	0.382665
2	2650419	9	91798598	85	0.328465
2	2650419	9	91800057	85	0.328465
2	2650419	9	91802118	85	0.328465
2	2650419	9	91803056	85	0.328465
2	2650419	9	91803610	85	0.328465
2	2650419	9	91805113	85	0.328465
2	2650419	9	91805233	85	0.328465
2	2650419	9	91808565	85	0.328465
2	2650419	9	91809292	85	0.328465
2	2650419	9	91810280	85	0.328465
2	2650419	9	91810399	85	0.328465
2	2650419	9	91811796	85	0.328465
2	2650419	9	91811911	85	0.328465
2	2650419	9	91812209	85	0.328465
2	2650419	9	91812555	85	0.328465
2	2650419	9	91812994	85	0.328465
2	2650419	9	91813088	85	0.328465
2	2650419	9	91813090	85	0.328465
2	2650419	9	91813133	85	0.328465
2	2650419	9	91813900	85	0.328465
2	2650419	9	91814011	85	0.328465
2	2650419	9	91814249	85	0.328465
2	2650419	9	91814968	85	0.328465
2	2650419	9	91815213	85	0.328465
2	2650419	9	91816364	85	0.328465
2	2650419	9	91816642	85	0.328465
2	2650419	9	91817516	85	0.328465
2	2650419	9	91818928	85	0.328465
2	2650419	9	91818936	85	0.328465
2	2650419	9	91819014	85	0.328465
2	2650419	9	91819788	85	0.328465
2	2738139	9	68742387	85	0.306508
2	2768107	9	66468975	85	0.344681
2	2944758	9	76878620	85	0.311755
2	2958072	9	66852114	85	0.357689
2	2958072	9	66852115	85	0.357689
2	2961215	9	66852114	85	0.357689
2	2961215	9	66852115	85	0.357689
2	3203575	9	68387648	85	0.385542
2	3424145	9	86914268	85	0.310256
2	3647117	9	68360625	85	0.311464
2	3719965	9	79796062	85	0.310986
2	3719965	9	79841192	85	0.310986
2	3786992	9	82100608	85	0.343418
2	3789928	9	82100608	85	0.366267
2	3789979	9	82100608	85	0.366267
2	3972764	9	91520366	85	0.314514
2	4280613	9	81689072	85	0.305068
2	4282984	9	81689072	85	0.305068
2	4288210	9	81689072	85	0.305068
2	4582184	9	76245901	85	0.39345
2	4582184	9	79077059	85	0.300515
2	4583796	9	76245901	85	0.34296
2	4586461	9	76245901	85	0.39345
2	4586461	9	79077059	85	0.300515
2	4772257	9	90390036	85	0.301252
2	4781155	9	76890267	85	0.313089
2	4781155	9	76890310	85	0.313089
2	4781155	9	76893317	85	0.313089
2	4781155	9	76905350	85	0.313089
2	4781155	9	76906107	85	0.313089
2	4781155	9	76907688	85	0.313089
2	4788153	9	76890267	85	0.313089
2	4788153	9	76890310	85	0.313089
2	4788153	9	76893317	85	0.313089
2	4788153	9	76905350	85	0.313089
2	4788153	9	76906107	85	0.313089
2	4788153	9	76907688	85	0.313089
2	4822726	9	72951854	85	0.309021
2	4822726	9	72955475	85	0.309021
2	4822726	9	72979246	85	0.309021
2	4825218	9	72857679	85	0.325326
2	4825218	9	72861680	85	0.325326
2	4825218	9	72871652	85	0.325326
2	4825218	9	72878347	85	0.325326
2	4825218	9	72900359	85	0.325326
2	4825218	9	72928166	85	0.325326
2	4825218	9	72951854	85	0.335937
2	4825218	9	72955475	85	0.335937
2	4825218	9	72979246	85	0.335937
2	4989144	9	83755208	85	0.301968
2	5011182	9	76326580	85	0.31804
2	5260815	9	66824411	85	0.344681
2	5462765	9	68360625	85	0.344681
2	5464026	9	72103853	85	0.319871
2	5464026	9	72106869	85	0.319871
2	5464026	9	72107335	85	0.319871
2	5464026	9	72108332	85	0.319871
2	5464026	9	72109077	85	0.319871
2	5464026	9	72112256	85	0.324452
2	5464026	9	72112267	85	0.328709
2	5464026	9	72126289	85	0.338562
2	5464026	9	72128796	85	0.329331
2	5467135	9	85483010	85	0.316472
2	5480592	9	44760058	85	0.312817
2	5482349	9	44760058	85	0.312817
2	5483108	9	44760058	85	0.30532
2	5507127	9	92143037	85	0.305104
2	5508417	9	92143037	85	0.305104
2	5508929	9	92143037	85	0.322776
2	5516667	9	85500679	85	0.309053
2	5517283	9	85500679	85	0.368318
2	5588510	9	71741997	85	0.316764
2	5589052	9	71741997	85	0.316764
2	5610198	9	89041568	85	0.31762
2	5856780	9	80097468	85	0.323922
2	5856780	9	80108290	85	0.354246
2	5856780	9	80111404	85	0.329069
2	5856780	9	80111907	85	0.323922
2	5856780	9	80112642	85	0.30821
2	5858442	9	80097468	85	0.301198
2	5858442	9	80108290	85	0.334306
2	5858442	9	80111404	85	0.306278
2	5858442	9	80111907	85	0.301198
2	5875714	9	86838024	85	0.31722
2	5878277	9	86831725	85	0.308906
2	5878277	9	86838024	85	0.316711
2	5880788	9	86831725	85	0.308906
2	5880788	9	86838024	85	0.316711
2	5891097	9	66478273	85	0.330223
2	5968101	9	71104339	85	0.303599
2	5968101	9	71109125	85	0.314017
2	5983021	9	71756263	85	0.346375
2	6082107	9	72433131	85	0.321295
2	6082255	9	72433131	85	0.321295
2	6083429	9	72433131	85	0.321295
2	6085433	9	72433131	85	0.316389
2	6135235	9	90221995	85	0.305399
2	6208843	9	77263592	85	0.327074
2	6260896	9	43444135	85	0.305375
2	6260896	9	43450322	85	0.305375
2	6261809	9	43444135	85	0.305375
2	6261809	9	43450322	85	0.305375
2	6262788	9	43444135	85	0.305375
2	6262788	9	43450322	85	0.305375
2	6265106	9	43444135	85	0.305375
2	6265106	9	43450322	85	0.305375
2	6394275	9	79163912	85	0.306418
2	6394275	9	79167976	85	0.328788
2	6394275	9	79181698	85	0.328788
2	6622695	9	81058729	85	0.338681
2	6626267	9	81058729	85	0.316472
2	6628011	9	81058729	85	0.32891
2	6629464	9	81058729	85	0.306765
2	6630420	9	81058729	85	0.306765
2	6631896	9	81058729	85	0.306765
2	6633591	9	81058729	85	0.343186
2	6634698	9	81058729	85	0.343186
2	6639796	9	81058729	85	0.343186
2	6640445	9	81058729	85	0.343186
2	6640503	9	81058729	85	0.343186
2	6642677	9	81058729	85	0.313754
2	6645448	9	81058729	85	0.32891
2	6647619	9	90679521	85	0.337265
2	6647992	9	90679521	85	0.315699
2	6648319	9	90679521	85	0.337265
2	6650039	9	90679521	85	0.337265
2	6650414	9	90679521	85	0.337265
2	6651520	9	90679521	85	0.337265
2	6652441	9	90679521	85	0.337265
2	6695147	9	44280136	85	0.304607
2	6695147	9	68144300	85	0.340292
2	6695147	9	68147949	85	0.307237
2	6695147	9	68152732	85	0.307237
2	6695147	9	68173130	85	0.346408
2	6695147	9	68184150	85	0.307237
2	6695147	9	68184246	85	0.307237
2	6695147	9	68223533	85	0.307237
2	6695147	9	68231211	85	0.340292
2	6695147	9	68242125	85	0.326161
2	6695147	9	68256139	85	0.340292
2	6695147	9	68261585	85	0.326161
2	6695147	9	68287832	85	0.340292
2	6695147	9	68298119	85	0.340292
2	6695147	9	68301974	85	0.307237
2	6695147	9	68320859	85	0.340292
2	6695147	9	68326085	85	0.340292
2	6695147	9	68331129	85	0.342675
2	6695147	9	68334121	85	0.340292
2	6695147	9	68334174	85	0.340292
2	6695147	9	68335266	85	0.307237
2	6695147	9	68354073	85	0.307237
2	6695848	9	44743788	85	0.331053
2	6696178	9	66293852	85	0.302017
2	6696178	9	68144300	85	0.301082
2	6696178	9	68231211	85	0.301082
2	6696178	9	68242125	85	0.3058
2	6696178	9	68256139	85	0.301082
2	6696178	9	68287832	85	0.301082
2	6696178	9	68298119	85	0.301082
2	6696178	9	68320859	85	0.301082
2	6696178	9	68326085	85	0.301082
2	6696178	9	68334121	85	0.301082
2	6696178	9	68334174	85	0.301082
2	6847092	9	89717102	85	0.309053
2	6857467	9	89717102	85	0.309053
2	6944753	9	82607865	85	0.328645
2	6945723	9	82607865	85	0.308047
2	6945747	9	82607865	85	0.308047
2	6945964	9	82607865	85	0.308047
2	6946018	9	82607865	85	0.345595
2	6946756	9	82607865	85	0.318329
2	6946778	9	82607865	85	0.318329
2	6947175	9	82607865	85	0.300694
2	6947264	9	82607865	85	0.300694
2	6947548	9	82607865	85	0.300694
2	6947587	9	82607865	85	0.300694
2	6947745	9	82607865	85	0.300694
2	6948062	9	82607865	85	0.300694
2	6958010	9	72563545	85	0.303113
2	7058880	9	84261222	85	0.313567
2	7058880	9	84261286	85	0.311605
2	7058880	9	84262485	85	0.313567
2	7060629	9	84253427	85	0.320798
2	7060629	9	84260513	85	0.319995
2	7060629	9	84264099	85	0.319995
2	7113332	9	74653188	85	0.373654
2	7119186	9	74653188	85	0.319653
2	7119224	9	74653188	85	0.319653
2	7358629	9	65618947	85	0.306155
2	7642327	9	80915106	85	0.307312
2	7642327	9	80917777	85	0.307312
2	7642327	9	80918837	85	0.307312
2	7946539	9	92210595	85	0.3037
2	7962780	9	82844764	85	0.303129
2	7971608	9	69173692	85	0.324203
2	7980396	9	81501116	85	0.328465
2	8088119	9	71595828	85	0.312418
2	8097884	9	89058963	85	0.326166
2	8097884	9	89060582	85	0.326166
2	8097884	9	89062687	85	0.326166
2	8097884	9	89067864	85	0.326166
2	8097884	9	89071130	85	0.31826
2	8098067	9	89058963	85	0.326166
2	8098067	9	89060582	85	0.326166
2	8098067	9	89062687	85	0.326166
2	8098067	9	89067864	85	0.326166
2	8098067	9	89071130	85	0.31826
2	8098154	9	89058963	85	0.326166
2	8098154	9	89060582	85	0.326166
2	8098154	9	89062687	85	0.326166
2	8098154	9	89067864	85	0.326166
2	8098154	9	89071130	85	0.31826
2	8114608	9	73457311	85	0.300045
2	8514919	9	76743997	85	0.331434
2	8514919	9	76748632	85	0.30674
2	8559095	9	80980589	85	0.308455
2	8559095	9	80980751	85	0.308455
2	8559095	9	80983563	85	0.308455
2	8559095	9	80983932	85	0.308455
2	8559659	9	80980589	85	0.308455
2	8559659	9	80980751	85	0.308455
2	8559659	9	80983563	85	0.308455
2	8559659	9	80983932	85	0.308455
2	8560161	9	80980589	85	0.315765
2	8560161	9	80980751	85	0.315765
2	8560161	9	80983563	85	0.315765
2	8560161	9	80983932	85	0.315765
2	8561299	9	80980589	85	0.308455
2	8561299	9	80980751	85	0.308455
2	8561299	9	80983563	85	0.308455
2	8561299	9	80983932	85	0.308455
2	8561301	9	80980589	85	0.308455
2	8561301	9	80980751	85	0.308455
2	8561301	9	80983563	85	0.308455
2	8561301	9	80983932	85	0.308455
2	8561739	9	80980589	85	0.308455
2	8561739	9	80980751	85	0.308455
2	8561739	9	80983563	85	0.308455
2	8561739	9	80983932	85	0.308455
2	8774769	9	85520374	85	0.362589
2	8774769	9	85520510	85	0.362589
2	8846131	9	80152900	85	0.321188
2	8846131	9	80159526	85	0.300444
2	8929197	9	71422488	85	0.300415
2	8929310	9	71422488	85	0.300415
2	9291749	9	83879056	85	0.419728
2	9291749	9	83879211	85	0.419728
2	9291749	9	83879789	85	0.419728
2	9291749	9	83880580	85	0.419728
2	9291749	9	83881629	85	0.419728
2	9291749	9	83882033	85	0.419728
2	9291749	9	83885131	85	0.419728
2	9291749	9	83885407	85	0.419728
2	9291749	9	83885616	85	0.419728
2	9291749	9	83885695	85	0.419728
2	9291749	9	83886076	85	0.419728
2	9291749	9	83893046	85	0.419728
2	9291749	9	83893551	85	0.383364
2	9291749	9	83899041	85	0.419728
2	9293510	9	88798333	85	0.373338
2	9296293	9	83879056	85	0.340555
2	9296293	9	83879211	85	0.340555
2	9296293	9	83879789	85	0.340555
2	9296293	9	83880580	85	0.340555
2	9296293	9	83881629	85	0.340555
2	9296293	9	83882033	85	0.340555
2	9296293	9	83885131	85	0.340555
2	9296293	9	83885407	85	0.340555
2	9296293	9	83885616	85	0.340555
2	9296293	9	83885695	85	0.340555
2	9296293	9	83886076	85	0.340555
2	9296293	9	83893046	85	0.340555
2	9296293	9	83893551	85	0.310854
2	9296293	9	83899041	85	0.340555
2	9296537	9	83879056	85	0.340555
2	9296537	9	83879211	85	0.340555
2	9296537	9	83879789	85	0.340555
2	9296537	9	83880580	85	0.340555
2	9296537	9	83881629	85	0.340555
2	9296537	9	83882033	85	0.340555
2	9296537	9	83885131	85	0.340555
2	9296537	9	83885407	85	0.340555
2	9296537	9	83885616	85	0.340555
2	9296537	9	83885695	85	0.340555
2	9296537	9	83886076	85	0.340555
2	9296537	9	83893046	85	0.340555
2	9296537	9	83893551	85	0.310854
2	9296537	9	83899041	85	0.340555
2	9297532	9	83879056	85	0.360594
2	9297532	9	83879211	85	0.360594
2	9297532	9	83879789	85	0.360594
2	9297532	9	83880580	85	0.360594
2	9297532	9	83881629	85	0.360594
2	9297532	9	83882033	85	0.360594
2	9297532	9	83885131	85	0.360594
2	9297532	9	83885407	85	0.360594
2	9297532	9	83885616	85	0.360594
2	9297532	9	83885695	85	0.360594
2	9297532	9	83886076	85	0.360594
2	9297532	9	83893046	85	0.360594
2	9297532	9	83893551	85	0.329251
2	9297532	9	83899041	85	0.360594
2	9297581	9	83879056	85	0.360594
2	9297581	9	83879211	85	0.360594
2	9297581	9	83879789	85	0.360594
2	9297581	9	83880580	85	0.360594
2	9297581	9	83881629	85	0.360594
2	9297581	9	83882033	85	0.360594
2	9297581	9	83885131	85	0.360594
2	9297581	9	83885407	85	0.360594
2	9297581	9	83885616	85	0.360594
2	9297581	9	83885695	85	0.360594
2	9297581	9	83886076	85	0.360594
2	9297581	9	83893046	85	0.360594
2	9297581	9	83893551	85	0.329251
2	9297581	9	83899041	85	0.360594
2	9308828	9	43802743	85	0.314382
2	9455341	9	76719447	85	0.30593
2	9457660	9	76719447	85	0.300732
2	9705899	9	87737855	85	0.315552
2	9705899	9	87744368	85	0.30202
2	9705899	9	87744430	85	0.30202
2	9790481	9	79702915	85	0.355866
2	9790481	9	79705233	85	0.395366
2	9796337	9	79705233	85	0.300966
2	9862421	9	75785975	85	0.368396
2	9926585	9	72480670	85	0.302602
2	9926637	9	72480670	85	0.302602
2	9931094	9	66824411	85	0.305798
2	9944096	9	45389100	85	0.317024
2	9944096	9	45406145	85	0.314737
2	9944096	9	45428513	85	0.314737
2	9944096	9	45439898	85	0.314737
2	9944096	9	45441375	85	0.314737
2	9956817	9	66823359	85	0.322766
2	9956817	9	66842114	85	0.302472
2	9956817	9	68689577	85	0.311841
2	9956817	9	68773795	85	0.311841
2	9956817	9	68805753	85	0.300787
2	9956817	9	68806871	85	0.300787
2	10048783	9	89450600	85	0.310499
2	10048783	9	89450684	85	0.310499
2	10048783	9	89450832	85	0.310499
2	10048783	9	89450913	85	0.310499
2	10048783	9	89450976	85	0.310499
2	10087079	9	81167690	85	0.323271
2	10234754	9	72317750	85	0.325319
2	10234754	9	72322547	85	0.325319
2	10234754	9	72329919	85	0.325319
2	10234754	9	72332809	85	0.325319
2	10234754	9	72332902	85	0.325319
2	10234754	9	72339605	85	0.325319
2	10234754	9	72347811	85	0.325319
2	10234754	9	72347992	85	0.325319
2	10234754	9	72348092	85	0.325319
2	10234754	9	72350852	85	0.30124
2	10234754	9	72353331	85	0.325319
2	10234754	9	72361346	85	0.325319
2	10234754	9	72369843	85	0.325319
2	10234754	9	72391675	85	0.325319
2	10234754	9	72392988	85	0.325319
2	10300283	9	87718144	85	0.318394
2	10306236	9	87718144	85	0.318394
2	10413076	9	68742361	85	0.34536
2	10441419	9	72998425	85	0.300291
2	10452430	9	66850751	85	0.330709
2	10452430	9	68383720	85	0.346644
2	10452430	9	68385501	85	0.346644
2	10452430	9	68385502	85	0.346644
2	10452430	9	69002538	85	0.330709
2	10459720	9	74830843	85	0.308679
2	10459720	9	74832555	85	0.308679
2	10459720	9	74834753	85	0.308679
2	10459720	9	74836355	85	0.308679
2	10459720	9	74837931	85	0.308679
2	10459720	9	74838023	85	0.308679
2	10459720	9	74842516	85	0.308679
2	10459720	9	74847071	85	0.308679
2	10459720	9	74849470	85	0.308679
2	10459720	9	74852965	85	0.308679
2	10461507	9	74830843	85	0.306729
2	10461507	9	74832555	85	0.306729
2	10461507	9	74834753	85	0.306729
2	10461507	9	74836355	85	0.306729
2	10461507	9	74837931	85	0.306729
2	10461507	9	74838023	85	0.306729
2	10461507	9	74842516	85	0.306729
2	10461507	9	74847071	85	0.306729
2	10461507	9	74849470	85	0.306729
2	10461507	9	74852965	85	0.306729
2	10481503	9	88983804	85	0.311156
2	10583160	9	91041288	85	0.324114
2	10584022	9	78776799	85	0.322387
2	10586790	9	91041288	85	0.324114
2	10898838	9	91211053	85	0.301057
2	10898850	9	91211053	85	0.301057
2	10953839	9	76461811	85	0.31071
2	10953839	9	76468034	85	0.31071
2	10976259	9	75584104	85	0.30124
2	10976259	9	75590794	85	0.30124
2	10976259	9	75596015	85	0.30124
2	10976510	9	75584104	85	0.30124
2	10976510	9	75590794	85	0.30124
2	10976510	9	75596015	85	0.30124
2	11067884	9	73660321	85	0.31071
2	11072956	9	89854951	85	0.307882
2	11150586	9	74261572	85	0.339943
2	11150587	9	74261572	85	0.339943
2	11209810	9	39963043	85	0.336115
2	11220127	9	68360250	85	0.352603
2	11229555	9	79714050	85	0.319919
2	11229555	9	79714730	85	0.351376
2	11229555	9	79716736	85	0.351376
2	11229555	9	79718179	85	0.351376
2	11229555	9	79719323	85	0.319919
2	11229555	9	79719696	85	0.351376
2	11650814	9	87697641	85	0.303835
2	11650814	9	87697762	85	0.303835
2	11650814	9	87698026	85	0.309603
2	11807216	9	87137190	85	0.340915
2	11809513	9	87137190	85	0.302739
2	11872309	9	75763992	85	0.30124
2	11872309	9	75765229	85	0.30124
2	11872309	9	75766271	85	0.30124
2	11872309	9	75767585	85	0.30124
2	11873031	9	79490275	85	0.342555
2	11891950	9	67653247	85	0.305786
2	11891950	9	67653249	85	0.305786
2	11906030	9	89068024	85	0.31441
2	11910901	9	89068024	85	0.31441
2	12169503	9	84802861	85	0.306351
2	12209220	9	90323587	85	0.307549
2	12209220	9	90323659	85	0.307549
2	12209220	9	90324037	85	0.307549
2	12209220	9	90324145	85	0.307549
2	12209220	9	90324303	85	0.307549
2	12264242	9	71824338	85	0.302002
2	12273093	9	71824338	85	0.328538
2	12408142	9	75626880	85	0.322338
2	12408142	9	75627917	85	0.322338
2	12408142	9	75654444	85	0.322338
2	12408142	9	75658974	85	0.322338
2	12408142	9	75660529	85	0.309299
2	12520356	9	76563029	85	0.309645
2	12567126	9	66824411	85	0.305798
2	12612491	9	71806150	85	0.306163
2	12781030	9	77766289	85	0.319736
2	12783910	9	40535030	85	0.329838
2	12783910	9	40542544	85	0.3466
2	12783910	9	40559971	85	0.317975
2	12783910	9	40567605	85	0.317975
2	12783910	9	40568088	85	0.317975
2	12783910	9	40568136	85	0.317975
2	12783910	9	40583607	85	0.317975
2	12783910	9	40589659	85	0.3466
2	12783910	9	40593628	85	0.3466
2	12783910	9	40593891	85	0.3466
2	12783910	9	40598526	85	0.3466
2	12783910	9	40601718	85	0.320356
2	12783910	9	40609917	85	0.375976
2	12783910	9	40617487	85	0.375976
2	12783910	9	40623633	85	0.3466
2	12783910	9	40627342	85	0.3466
2	13144641	9	79735297	85	0.346686
2	13337578	9	91361140	85	0.30672
2	13356284	9	91361140	85	0.30672
2	13363381	9	91361140	85	0.30672
2	13369953	9	91361140	85	0.30672
2	13371413	9	91361140	85	0.30672
2	13375292	9	66837550	85	0.311464
2	13375292	9	66849864	85	0.311464
2	13375292	9	66851005	85	0.329561
2	13375292	9	68998916	85	0.311464
2	13375292	9	69817883	85	0.311464
2	13375293	9	66837550	85	0.311464
2	13375293	9	66849864	85	0.311464
2	13375293	9	66851005	85	0.329561
2	13375293	9	68998916	85	0.311464
2	13375293	9	69817883	85	0.311464
2	13383380	9	66837550	85	0.311464
2	13383380	9	66849864	85	0.311464
2	13383380	9	66851005	85	0.329561
2	13383380	9	68998916	85	0.311464
2	13383380	9	69817883	85	0.311464
2	13384899	9	66849864	85	0.360105
2	13384899	9	68998916	85	0.360105
2	13392929	9	91361140	85	0.30672
2	13393819	9	91361140	85	0.30672
2	13436680	9	66837550	85	0.324431
2	13436680	9	66849864	85	0.324431
2	13436680	9	66851005	85	0.345053
2	13436680	9	68998916	85	0.324431
2	13436680	9	69817883	85	0.324431
2	13956354	9	79678187	85	0.313715
2	13957316	9	79678187	85	0.313715
2	14057820	9	89798284	85	0.313884
2	14058538	9	89798284	85	0.313911
2	14495046	9	88737662	85	0.306344
2	14663557	9	83915853	85	0.302602
2	14663557	9	83917584	85	0.302602
2	14663557	9	83919295	85	0.302602
2	14663557	9	83920137	85	0.302602
2	14663557	9	83931519	85	0.302602
2	14663557	9	83932287	85	0.302602
2	14663557	9	83932420	85	0.302602
2	14663557	9	83934031	85	0.302602
2	14663557	9	83937822	85	0.302602
2	14663557	9	83946081	85	0.323291
2	14663557	9	83946927	85	0.323291
2	14673230	9	83915853	85	0.302602
2	14673230	9	83917584	85	0.302602
2	14673230	9	83919295	85	0.302602
2	14673230	9	83920137	85	0.302602
2	14673230	9	83931519	85	0.302602
2	14673230	9	83932287	85	0.302602
2	14673230	9	83932420	85	0.302602
2	14673230	9	83934031	85	0.302602
2	14673230	9	83937822	85	0.302602
2	14673230	9	83946081	85	0.323291
2	14673230	9	83946927	85	0.323291
2	14673337	9	83915853	85	0.302602
2	14673337	9	83917584	85	0.302602
2	14673337	9	83919295	85	0.302602
2	14673337	9	83920137	85	0.302602
2	14673337	9	83931519	85	0.302602
2	14673337	9	83932287	85	0.302602
2	14673337	9	83932420	85	0.302602
2	14673337	9	83934031	85	0.302602
2	14673337	9	83937822	85	0.302602
2	14673337	9	83946081	85	0.323291
2	14673337	9	83946927	85	0.323291
2	14707853	9	81725579	85	0.301131
2	14707853	9	81728112	85	0.310812
2	14707853	9	81732565	85	0.301131
2	14707853	9	81737914	85	0.301131
2	14707853	9	81743135	85	0.301131
2	14707853	9	81744542	85	0.301131
2	14853148	9	44779255	85	0.303621
2	14857978	9	80165255	85	0.308991
2	14868908	9	80165255	85	0.312855
2	14878222	9	80165255	85	0.308991
2	14878288	9	80165255	85	0.308991
2	14879311	9	81689561	85	0.300798
2	14967138	9	86052682	85	0.303831
2	15222355	9	84260983	85	0.327149
2	15225402	9	87530935	85	0.304011
2	15230174	9	87507590	85	0.301965
2	15235940	9	68418865	85	0.319623
2	15237721	9	68418865	85	0.319623
2	15265034	9	84414428	85	0.300734
2	15266392	9	84414428	85	0.300734
2	15278817	9	73726495	85	0.342241
2	15294771	9	77820692	85	0.312016
2	15577295	9	88000204	85	0.309019
2	15577295	9	88001776	85	0.309019
2	15577295	9	88003701	85	0.309019
2	15577295	9	88004419	85	0.309019
2	15639344	9	88000204	85	0.309019
2	15639344	9	88001776	85	0.309019
2	15639344	9	88003701	85	0.309019
2	15639344	9	88004419	85	0.309019
2	15660086	9	88000204	85	0.309019
2	15660086	9	88001776	85	0.309019
2	15660086	9	88003701	85	0.309019
2	15660086	9	88004419	85	0.309019
2	15690106	9	88000204	85	0.309019
2	15690106	9	88001776	85	0.309019
2	15690106	9	88003701	85	0.309019
2	15690106	9	88004419	85	0.309019
2	15697852	9	88000204	85	0.309019
2	15697852	9	88001776	85	0.309019
2	15697852	9	88003701	85	0.309019
2	15697852	9	88004419	85	0.309019
2	15975427	9	79714730	85	0.30807
2	15975427	9	79716736	85	0.30807
2	15975427	9	79718179	85	0.30807
2	15975427	9	79719696	85	0.30807
2	15977056	9	80010025	85	0.308815
2	16232102	9	88708317	85	0.302239
2	16242161	9	88700222	85	0.317619
2	16242161	9	88707692	85	0.317619
2	16242161	9	88708317	85	0.3126
2	16242161	9	88720803	85	0.315242
2	16275837	9	85281274	85	0.300792
2	16275837	9	85282258	85	0.303582
2	16275837	9	85282801	85	0.303582
2	16568383	9	79295157	85	0.302966
2	16576770	9	66850751	85	0.494048
2	16576770	9	68416029	85	0.487952
2	16576770	9	68416033	85	0.487952
2	16576770	9	69002538	85	0.494048
2	16911374	9	82063203	85	0.306844
2	16911374	9	82063620	85	0.306844
2	16911374	9	82063683	85	0.306844
2	16911374	9	82064416	85	0.306844
2	16911374	9	82064819	85	0.306844
2	16911374	9	82065321	85	0.306844
2	16911374	9	82066164	85	0.306844
2	16911374	9	82066376	85	0.306844
2	16911374	9	82066392	85	0.306844
2	16911374	9	82068329	85	0.306844
2	16911374	9	82069808	85	0.306844
2	16911374	9	82069971	85	0.306844
2	16911374	9	82070258	85	0.306844
2	16911374	9	82070824	85	0.306844
2	16911374	9	82071299	85	0.306844
2	16911374	9	82071353	85	0.306844
2	16911374	9	82071845	85	0.306844
2	16911374	9	82075115	85	0.306844
2	16911374	9	82076465	85	0.306844
2	16914403	9	82063203	85	0.306844
2	16914403	9	82063620	85	0.306844
2	16914403	9	82063683	85	0.306844
2	16914403	9	82064416	85	0.306844
2	16914403	9	82064819	85	0.306844
2	16914403	9	82065321	85	0.306844
2	16914403	9	82066164	85	0.306844
2	16914403	9	82066376	85	0.306844
2	16914403	9	82066392	85	0.306844
2	16914403	9	82068329	85	0.306844
2	16914403	9	82069808	85	0.306844
2	16914403	9	82069971	85	0.306844
2	16914403	9	82070258	85	0.306844
2	16914403	9	82070824	85	0.306844
2	16914403	9	82071299	85	0.306844
2	16914403	9	82071353	85	0.306844
2	16914403	9	82071845	85	0.306844
2	16914403	9	82075115	85	0.306844
2	16914403	9	82076465	85	0.306844
2	16914427	9	82063203	85	0.306844
2	16914427	9	82063620	85	0.306844
2	16914427	9	82063683	85	0.306844
2	16914427	9	82064416	85	0.306844
2	16914427	9	82064819	85	0.306844
2	16914427	9	82065321	85	0.306844
2	16914427	9	82066164	85	0.306844
2	16914427	9	82066376	85	0.306844
2	16914427	9	82066392	85	0.306844
2	16914427	9	82068329	85	0.306844
2	16914427	9	82069808	85	0.306844
2	16914427	9	82069971	85	0.306844
2	16914427	9	82070258	85	0.306844
2	16914427	9	82070824	85	0.306844
2	16914427	9	82071299	85	0.306844
2	16914427	9	82071353	85	0.306844
2	16914427	9	82071845	85	0.306844
2	16914427	9	82075115	85	0.306844
2	16914427	9	82076465	85	0.306844
2	17130616	9	86806595	85	0.311478
2	17130616	9	86811147	85	0.329164
2	17130616	9	86812452	85	0.329164
2	17130616	9	86812596	85	0.329164
2	17130616	9	86812940	85	0.329164
2	17130616	9	86815709	85	0.314346
2	17130616	9	86816271	85	0.314346
2	17130616	9	86817077	85	0.314346
2	17133738	9	86811147	85	0.311423
2	17133738	9	86812452	85	0.311423
2	17133738	9	86812596	85	0.311423
2	17133738	9	86812940	85	0.311423
2	17134898	9	86806595	85	0.311478
2	17134898	9	86811147	85	0.329164
2	17134898	9	86812452	85	0.329164
2	17134898	9	86812596	85	0.329164
2	17134898	9	86812940	85	0.329164
2	17134898	9	86815709	85	0.314346
2	17134898	9	86816271	85	0.314346
2	17134898	9	86817077	85	0.314346
2	17135783	9	86811147	85	0.311423
2	17135783	9	86812452	85	0.311423
2	17135783	9	86812596	85	0.311423
2	17135783	9	86812940	85	0.311423
2	17140212	9	86806595	85	0.311478
2	17140212	9	86811147	85	0.329164
2	17140212	9	86812452	85	0.329164
2	17140212	9	86812596	85	0.329164
2	17140212	9	86812940	85	0.329164
2	17140212	9	86815709	85	0.314346
2	17140212	9	86816271	85	0.314346
2	17140212	9	86817077	85	0.314346
2	17140978	9	86806595	85	0.306037
2	17140978	9	86811147	85	0.325725
2	17140978	9	86812452	85	0.325725
2	17140978	9	86812596	85	0.325725
2	17140978	9	86812940	85	0.325725
2	17140978	9	86815709	85	0.311028
2	17140978	9	86816271	85	0.311028
2	17140978	9	86817077	85	0.311028
2	17141688	9	86806595	85	0.32866
2	17145601	9	86806595	85	0.300199
2	17145602	9	86806595	85	0.303703
2	17149254	9	86806595	85	0.300199
2	17149714	9	86806595	85	0.300199
2	17157403	9	86806595	85	0.300199
2	17363496	9	87821341	85	0.314737
2	17363496	9	87822917	85	0.314737
2	17363496	9	87829006	85	0.314737
2	17363496	9	87842854	85	0.300881
2	17411391	9	68393547	85	0.301102
2	17482127	9	69517499	85	0.320684
2	17485008	9	69517499	85	0.301728
2	17487762	9	69517499	85	0.320684
2	17492008	9	73595836	85	0.300156
2	17652856	9	72478692	85	0.326642
2	17652856	9	72485250	85	0.326642
2	17652856	9	72486500	85	0.326642
2	17652856	9	72494994	85	0.326642
2	17880595	9	77743235	85	0.35254
2	17880595	9	77747471	85	0.35254
2	18218742	9	68993233	85	0.330591
2	18221915	9	68993233	85	0.330591
2	18332162	9	71506372	85	0.303246
2	18504552	9	89718839	85	0.31008
2	18563936	9	75722752	85	0.302059
2	18563936	9	75722755	85	0.302059
2	18670920	9	85910289	85	0.320079
2	18911094	9	69513086	85	0.30313
2	18911094	9	69576527	85	0.313435
2	18933645	9	87340841	85	0.31812
2	18973971	9	91421178	85	0.318894
2	18973971	9	91423352	85	0.318894
2	18973971	9	91425248	85	0.304408
2	19005908	9	68418859	85	0.318448
2	19036426	9	86021305	85	0.304212
2	19039732	9	90089866	85	0.307135
2	19039732	9	90091069	85	0.307135
2	19039732	9	90092361	85	0.307135
2	19039732	9	90094503	85	0.307135
2	19039732	9	90094613	85	0.307135
2	19039732	9	90095233	85	0.307135
2	19039732	9	90095861	85	0.307135
2	19048098	9	90089866	85	0.324114
2	19048098	9	90091069	85	0.324114
2	19048098	9	90092361	85	0.324114
2	19048098	9	90094503	85	0.324114
2	19048098	9	90094613	85	0.324114
2	19048098	9	90095233	85	0.324114
2	19048098	9	90095861	85	0.324114
2	19056191	9	90089866	85	0.324114
2	19056191	9	90091069	85	0.324114
2	19056191	9	90092361	85	0.324114
2	19056191	9	90094503	85	0.324114
2	19056191	9	90094613	85	0.324114
2	19056191	9	90095233	85	0.324114
2	19056191	9	90095861	85	0.324114
2	19446964	9	78325141	85	0.301237
2	19447218	9	78325141	85	0.301237
2	19448710	9	78325141	85	0.301237
2	19448845	9	78325141	85	0.301237
2	19449266	9	78325141	85	0.301237
2	19451845	9	78325141	85	0.301237
2	19452484	9	78325141	85	0.301237
2	19453701	9	78325141	85	0.301237
2	19455144	9	78325141	85	0.301237
2	19455852	9	78325141	85	0.301237
2	19456196	9	78325141	85	0.301237
2	19456655	9	78325141	85	0.301237
2	19457981	9	78325141	85	0.301237
2	19459097	9	78325141	85	0.301237
2	19459453	9	78325141	85	0.301237
2	19460023	9	78325141	85	0.301237
2	19460241	9	78325141	85	0.301237
2	19659780	9	41266947	85	0.315292
2	19659780	9	69108135	85	0.344432
2	19659780	9	69159460	85	0.344432
2	19659780	9	69865596	85	0.302797
2	19659780	9	69868907	85	0.302797
2	19659780	9	69882313	85	0.302797
2	19659780	9	69891340	85	0.302797
2	19659780	9	69904361	85	0.302797
2	19659780	9	69913960	85	0.302797
2	19696713	9	73921879	85	0.308326
2	19826792	9	40161790	85	0.312161
2	19826792	9	66769066	85	0.302368
2	19838386	9	85263767	85	0.316793
2	19838386	9	85270512	85	0.316793
2	19842272	9	85263767	85	0.316793
2	19842272	9	85270512	85	0.316793
2	19848363	9	85263767	85	0.316793
2	19848363	9	85270512	85	0.316793
2	19848570	9	85263767	85	0.316793
2	19848570	9	85270512	85	0.316793
2	19851377	9	85251217	85	0.338642
2	19851377	9	85262806	85	0.330635
2	19851377	9	85263767	85	0.368862
2	19851377	9	85270512	85	0.368862
2	19851460	9	85251217	85	0.338642
2	19851460	9	85262806	85	0.330635
2	19851460	9	85263767	85	0.368862
2	19851460	9	85270512	85	0.368862
2	20206415	9	89066269	85	0.304422
2	20206415	9	89066290	85	0.304422
2	20235917	9	79762540	85	0.308463
2	20423371	9	75890035	85	0.309021
2	20423471	9	75890035	85	0.309021
2	20423558	9	75890035	85	0.309021
2	20424892	9	75890035	85	0.309021
2	20425716	9	75890035	85	0.309021
2	20425721	9	75890035	85	0.309021
2	20428498	9	75890035	85	0.309021
2	20619283	9	75010047	85	0.320778
2	20619283	9	75010140	85	0.325607
2	20622292	9	44802145	85	0.31633
2	20623016	9	44802145	85	0.31633
2	20625401	9	75010140	85	0.330973
2	20629723	9	75010140	85	0.307911
2	20631240	9	75010047	85	0.320778
2	20631240	9	75010140	85	0.325607
2	20637571	9	44802145	85	0.387883
2	20690329	9	45112990	85	0.304186
2	20695461	9	45112990	85	0.304186
2	20715732	9	79251229	85	0.310783
2	20748761	9	91422680	85	0.310596
2	21129534	9	76757302	85	0.316071
2	21246207	9	77540626	85	0.30531
2	21477012	9	82114915	85	0.306591
2	21512483	9	86925228	85	0.350097
2	21693104	9	90926778	85	0.303445
2	21918770	9	72168847	85	0.300009
2	21918770	9	72169491	85	0.300009
2	21918770	9	72170924	85	0.300009
2	21926695	9	72168847	85	0.346091
2	21926695	9	72169491	85	0.346091
2	21926695	9	72170924	85	0.346091
2	21926695	9	72176660	85	0.340918
2	21926695	9	72180483	85	0.340918
2	21926695	9	72188124	85	0.340918
2	22080649	9	40810658	85	0.300283
2	22123485	9	40810658	85	0.300283
2	22142539	9	40810658	85	0.313672
2	22160427	9	40810658	85	0.327694
2	22160427	9	40813839	85	0.308176
2	22189162	9	74854794	85	0.330163
2	22189162	9	74862294	85	0.310596
2	22189162	9	74871708	85	0.310596
2	22189162	9	74873493	85	0.310596
2	22189162	9	74878368	85	0.310596
2	22189162	9	74885915	85	0.330614
2	22216712	9	38812752	85	0.361608
2	22429609	9	44098630	85	0.303229
2	23410974	9	77400718	85	0.326079
2	23580809	9	85929179	85	0.308054
2	23591927	9	72096526	85	0.305285
2	23591927	9	72098585	85	0.316949
2	23591927	9	72102005	85	0.316949
2	23591927	9	72104349	85	0.316949
2	23591927	9	72108409	85	0.316949
2	23591927	9	72108787	85	0.316949
2	23591927	9	72115231	85	0.316949
2	23642808	9	85079841	85	0.309271
2	24126815	9	66478301	85	0.311464
2	24187242	9	66478301	85	0.311464
2	24234693	9	71747701	85	0.306008
2	24415844	9	66478301	85	0.317674
2	24444537	9	66478301	85	0.317674
2	24651668	9	66478301	85	0.330591
2	24670680	9	77548369	85	0.329007
2	24670680	9	77550992	85	0.316668
2	24739875	9	75195168	85	0.307295
2	24739875	9	75233474	85	0.30732
2	24833636	9	75238582	85	0.312797
2	24833636	9	75239352	85	0.304008
2	24833636	9	75240194	85	0.304008
2	24921802	9	66478301	85	0.330591
2	24940774	9	66478301	85	0.305798
2	24947050	9	66478301	85	0.305798
2	24998136	9	78863097	85	0.303552
2	24998136	9	78863506	85	0.303552
2	25058689	9	66478301	85	0.305798
2	25345097	9	43844264	85	0.312827
2	25357070	9	43844264	85	0.312827
2	25362515	9	43844264	85	0.37254
2	25364882	9	43844264	85	0.312827
2	25373968	9	43844264	85	0.312827
2	25552544	9	87699181	85	0.341584
2	25552544	9	87699646	85	0.341584
2	25587851	9	78141623	85	0.320098
2	25587851	9	78143151	85	0.320098
2	25587851	9	78147466	85	0.320098
2	25587851	9	78150326	85	0.320098
2	25587851	9	78152707	85	0.320098
2	25587851	9	78155352	85	0.307997
2	25587851	9	78159530	85	0.320098
2	25793068	9	85692462	85	0.367267
2	25793068	9	85707252	85	0.344008
2	25799905	9	85707252	85	0.317559
2	26165289	9	90213522	85	0.310278
2	26165289	9	90214822	85	0.310278
2	26165289	9	90216761	85	0.310278
2	26244577	9	71811843	85	0.308991
2	26245240	9	71811843	85	0.308991
2	26245629	9	71811843	85	0.31812
2	26250475	9	71811843	85	0.308991
2	26255683	9	71811843	85	0.308991
2	26656730	9	78631123	85	0.315595
2	26679993	9	79678187	85	0.307085
2	26755551	9	81979548	85	0.340344
2	26775575	9	84789048	85	0.331468
2	26775575	9	84790306	85	0.331468
2	26817798	9	81127331	85	0.300986
2	26817798	9	81128926	85	0.300986
2	26817798	9	81130020	85	0.300986
2	26818639	9	81127331	85	0.300986
2	26818639	9	81128926	85	0.300986
2	26818639	9	81130020	85	0.300986
2	26832419	9	81127331	85	0.306088
2	26832419	9	81128926	85	0.306088
2	26832419	9	81130020	85	0.306088
2	26892578	9	90882476	85	0.302954
2	27027849	9	77643626	85	0.316496
2	27033440	9	89708422	85	0.302157
2	27033440	9	89711348	85	0.311428
2	27033440	9	89712621	85	0.311428
2	27033440	9	89713164	85	0.311428
2	27033440	9	89715309	85	0.311428
2	27033440	9	89715987	85	0.311428
2	27040491	9	89708422	85	0.322891
2	27047375	9	90471799	85	0.304822
2	27047375	9	90473228	85	0.328465
2	28325201	9	91070735	85	0.380547
2	28332751	9	92106394	85	0.309379
2	28334445	9	92106394	85	0.309379
2	28344988	9	87775362	85	0.326581
2	28346336	9	92106394	85	0.309379
2	28346339	9	92106394	85	0.309379
2	28493891	9	74922088	85	0.306024
2	28493891	9	74922089	85	0.306024
2	28493891	9	74922090	85	0.306024
2	28494000	9	74922088	85	0.306024
2	28494000	9	74922089	85	0.306024
2	28494000	9	74922090	85	0.306024
2	28762296	9	91022050	85	0.320991
2	28868060	9	90019120	85	0.300278
2	28873012	9	87730894	85	0.304094
2	28873012	9	87735585	85	0.304094
2	28876746	9	87730894	85	0.304094
2	28876746	9	87735585	85	0.304094
2	28877645	9	87730894	85	0.304094
2	28877645	9	87735585	85	0.304094
2	28894560	9	87730894	85	0.304094
2	28894560	9	87735585	85	0.304094
2	28905401	9	78331794	85	0.390918
2	28905401	9	78332861	85	0.390918
2	28905401	9	78337474	85	0.328543
2	28905401	9	78337591	85	0.328543
2	28905401	9	78339513	85	0.304116
2	28905401	9	78340884	85	0.304116
2	28906644	9	78331794	85	0.331948
2	28906644	9	78332861	85	0.331948
2	28906644	9	78337474	85	0.307694
2	28906644	9	78337591	85	0.307694
2	28906644	9	78339513	85	0.326435
2	28906644	9	78340206	85	0.328889
2	28906644	9	78340884	85	0.326435
2	28911328	9	81164937	85	0.309717
2	28911328	9	81165121	85	0.341762
2	29439881	9	68386601	85	0.305798
2	29551493	9	83993489	85	0.303663
2	29551493	9	83994623	85	0.372149
2	29551493	9	83995822	85	0.303663
2	29551493	9	83998304	85	0.303663
2	29618678	9	79538414	85	0.313653
2	29619317	9	79538414	85	0.313653
2	29619326	9	79538414	85	0.313653
2	29712799	9	74298710	85	0.303345
2	29712799	9	74299658	85	0.303345
2	29815597	9	73302120	85	0.328465
2	29816023	9	73302120	85	0.328465
2	29857755	9	82611517	85	0.303959
2	30045961	9	73269150	85	0.308561
2	30045961	9	73289082	85	0.308561
2	30156450	9	90380546	85	0.31772
2	30157544	9	90380546	85	0.31772
2	30286996	9	87967510	85	0.304539
2	30286996	9	87972775	85	0.310936
2	30293069	9	87967298	85	0.313753
2	30293069	9	87969211	85	0.313753
2	30293069	9	87970510	85	0.313753
2	30293069	9	87973140	85	0.313753
2	30293069	9	87976653	85	0.313753
2	30424358	9	46131564	85	0.321227
2	30424358	9	46142314	85	0.313052
2	30606516	9	43029845	85	0.304629
2	30606516	9	69346999	85	0.311355
2	30606882	9	43029845	85	0.304629
2	30606882	9	69346999	85	0.311355
2	30606890	9	43029845	85	0.300324
2	30606890	9	69346999	85	0.318958
2	30607011	9	43029845	85	0.304629
2	30607011	9	69346999	85	0.311355
2	30648067	9	88474759	85	0.312016
2	30652615	9	88474759	85	0.312016
2	30707573	9	76866279	85	0.305564
2	30707573	9	76899036	85	0.327074
2	30707573	9	76905178	85	0.327074
2	30707573	9	76906920	85	0.308561
2	30707573	9	76907444	85	0.327074
2	30707573	9	76908607	85	0.327074
2	30707573	9	76908691	85	0.327074
2	30707573	9	76909386	85	0.308561
2	30722149	9	76866279	85	0.305564
2	30722149	9	76899036	85	0.327074
2	30722149	9	76905178	85	0.327074
2	30722149	9	76906920	85	0.308561
2	30722149	9	76907444	85	0.327074
2	30722149	9	76908607	85	0.327074
2	30722149	9	76908691	85	0.327074
2	30722149	9	76909386	85	0.308561
2	30734863	9	76866279	85	0.305564
2	30734863	9	76899036	85	0.327074
2	30734863	9	76905178	85	0.327074
2	30734863	9	76906920	85	0.308561
2	30734863	9	76907444	85	0.327074
2	30734863	9	76908607	85	0.327074
2	30734863	9	76908691	85	0.327074
2	30734863	9	76909386	85	0.308561
2	30824338	9	79821262	85	0.345846
2	30833884	9	79821262	85	0.366267
2	30847653	9	76866279	85	0.305564
2	30847653	9	76899036	85	0.327074
2	30847653	9	76905178	85	0.327074
2	30847653	9	76906920	85	0.308561
2	30847653	9	76907444	85	0.327074
2	30847653	9	76908607	85	0.327074
2	30847653	9	76908691	85	0.327074
2	30847653	9	76909386	85	0.308561
2	30925949	9	71627756	85	0.342526
2	30925949	9	71630663	85	0.302408
2	30925949	9	71633393	85	0.302408
2	30925949	9	71635022	85	0.302408
2	30925949	9	71640406	85	0.302408
2	30925949	9	71642368	85	0.302408
2	31098065	9	72292410	85	0.30377
2	31116976	9	81076121	85	0.325254
2	31116976	9	81076170	85	0.325254
2	31248148	9	71798973	85	0.347876
2	31248148	9	71804062	85	0.339899
2	31248148	9	71805649	85	0.339899
2	31248148	9	71813121	85	0.339899
2	31248148	9	71830193	85	0.339899
2	31248148	9	71831398	85	0.339899
2	31252023	9	71798973	85	0.317019
2	31252023	9	71804062	85	0.310316
2	31252023	9	71805649	85	0.310316
2	31252023	9	71813121	85	0.310316
2	31252023	9	71830193	85	0.310316
2	31252023	9	71831398	85	0.310316
2	31253955	9	71798973	85	0.347876
2	31253955	9	71804062	85	0.339899
2	31253955	9	71805649	85	0.339899
2	31253955	9	71813121	85	0.339899
2	31253955	9	71830193	85	0.339899
2	31253955	9	71831398	85	0.339899
2	31258912	9	71798973	85	0.317019
2	31258912	9	71804062	85	0.310316
2	31258912	9	71805649	85	0.310316
2	31258912	9	71813121	85	0.310316
2	31258912	9	71830193	85	0.310316
2	31258912	9	71831398	85	0.310316
2	31282822	9	76124872	85	0.302163
2	31418806	9	91303166	85	0.314632
2	31427985	9	91303166	85	0.314632
2	31433289	9	91303166	85	0.345339
2	31433404	9	91303166	85	0.345339
2	31435169	9	91303166	85	0.345339
2	31435194	9	91303166	85	0.314632
2	31436558	9	91303166	85	0.345339
2	31439885	9	91303166	85	0.345339
2	31528363	9	72409816	85	0.355936
2	31528363	9	72411578	85	0.355936
2	31528363	9	72420422	85	0.355936
2	31592955	9	76357637	85	0.315668
2	31592955	9	76358763	85	0.315668
2	31593125	9	76357637	85	0.340537
2	31593125	9	76358763	85	0.340537
2	31593125	9	76372553	85	0.306873
2	31659927	9	68365876	85	0.301206
2	31740034	9	86682938	85	0.323316
2	31740034	9	86685178	85	0.406386
2	32048491	9	68438589	85	0.412753
2	32848860	9	84048861	85	0.313946
2	32848860	9	84049602	85	0.313946
2	32848860	9	84052467	85	0.313946
2	32848860	9	84068895	85	0.305591
2	32848860	9	84072167	85	0.305591
2	32848860	9	84072445	85	0.305591
2	32848860	9	84077449	85	0.305591
2	32848860	9	84079369	85	0.305591
2	32950946	9	79910218	85	0.309074
2	32952196	9	79910218	85	0.309074
2	32952557	9	79947757	85	0.322776
2	32952865	9	79910218	85	0.309074
2	33017851	9	84239684	85	0.317503
2	33114750	9	71076142	85	0.318242
2	33209393	9	85509875	85	0.315704
2	33222283	9	82844764	85	0.326079
2	33316592	9	78565872	85	0.30284
2	33468373	9	68414170	85	0.317674
2	33469103	9	68414170	85	0.317674
2	33470290	9	68414170	85	0.317674
2	33473945	9	68414170	85	0.317674
2	33474853	9	68414170	85	0.317674
2	33478318	9	68414170	85	0.317674
2	33482431	9	68414170	85	0.317674
2	33485800	9	81499150	85	0.310179
2	33491509	9	68414170	85	0.317674
2	33492588	9	90945106	85	0.332878
2	33492588	9	90948362	85	0.332878
2	33492588	9	90952490	85	0.332878
2	33492588	9	90958852	85	0.332878
2	33492588	9	90959039	85	0.332878
2	33496896	9	68414170	85	0.305798
2	33497386	9	68414170	85	0.305798
2	33497957	9	68414170	85	0.317674
2	33507129	9	90683697	85	0.324022
2	33512126	9	68414170	85	0.317674
2	33522008	9	81499150	85	0.310179
2	33522783	9	81499150	85	0.310179
2	33524431	9	68414170	85	0.317674
2	33528600	9	81499150	85	0.310179
2	33532296	9	81499150	85	0.311703
2	33532820	9	81499150	85	0.310179
2	33538016	9	68414170	85	0.360105
2	33581432	9	39961805	85	0.300002
2	33606078	9	44748364	85	0.318703
2	33616778	9	90851591	85	0.320748
2	33616778	9	90853642	85	0.351693
2	33616778	9	90855152	85	0.351693
2	33629760	9	86800027	85	0.330587
2	33655048	9	77744350	85	0.301433
2	33655048	9	77748151	85	0.308055
2	33655048	9	77748589	85	0.332482
2	33655048	9	77751667	85	0.332482
2	33655048	9	77754490	85	0.332482
2	33655048	9	77757392	85	0.332482
2	33655048	9	77759567	85	0.332482
2	33658698	9	66471181	85	0.361912
2	33662104	9	66471181	85	0.361912
2	33664307	9	66471181	85	0.312077
2	33668699	9	73575719	85	0.307088
2	33717435	9	91173151	85	0.329095
2	33744412	9	43591649	85	0.308402
2	33767366	9	78557188	85	0.330545
2	33767437	9	78557188	85	0.311199
2	33768116	9	78557188	85	0.311199
2	33769248	9	78557188	85	0.311199
2	33769814	9	78557188	85	0.311199
2	33770200	9	78557188	85	0.334325
2	33936814	9	39001024	85	0.325291
2	33955719	9	77173506	85	0.308781
2	33955719	9	77175455	85	0.308781
2	33955719	9	77178057	85	0.308781
2	33955719	9	77181631	85	0.308781
2	33955719	9	77181669	85	0.308781
2	33955719	9	77183558	85	0.308781
2	33956103	9	77173506	85	0.308781
2	33956103	9	77175455	85	0.308781
2	33956103	9	77178057	85	0.308781
2	33956103	9	77181631	85	0.308781
2	33956103	9	77181669	85	0.308781
2	33956103	9	77183558	85	0.308781
2	34032362	9	91642465	85	0.330592
2	34032362	9	91642618	85	0.330592
2	34032362	9	91646444	85	0.313026
2	34032362	9	91646589	85	0.330592
2	34032362	9	91649795	85	0.330592
2	34032362	9	91650577	85	0.313026
2	34032362	9	91651292	85	0.313026
2	34035466	9	91642465	85	0.344533
2	34035466	9	91642618	85	0.344533
2	34035466	9	91646444	85	0.333821
2	34035466	9	91646589	85	0.344533
2	34035466	9	91649795	85	0.344533
2	34035466	9	91650577	85	0.333821
2	34035466	9	91651292	85	0.333821
2	34125234	9	90127118	85	0.320129
2	34125234	9	90127554	85	0.320129
2	34125234	9	90129167	85	0.320129
2	34125234	9	90129615	85	0.320129
2	34129093	9	90124407	85	0.315642
2	34129093	9	90124437	85	0.315642
2	34129093	9	90125129	85	0.315642
2	34129093	9	90125510	85	0.315642
2	34129093	9	90128429	85	0.316875
2	34130443	9	90124407	85	0.315642
2	34130443	9	90124437	85	0.315642
2	34130443	9	90125129	85	0.315642
2	34130443	9	90125510	85	0.315642
2	34130443	9	90128429	85	0.316875
2	34175544	9	90632032	85	0.315396
2	34175544	9	90632295	85	0.315396
2	34175544	9	90633666	85	0.315396
2	34175544	9	90634353	85	0.315396
2	34175544	9	90636006	85	0.324212
2	34175544	9	90643863	85	0.300881
2	34175544	9	90647604	85	0.300881
2	34210207	9	38875431	85	0.340526
2	34237472	9	78630894	85	0.312146
2	34279720	9	81193775	85	0.317896
2	34279720	9	81196896	85	0.310453
2	34279720	9	81214202	85	0.316421
2	34279720	9	81231055	85	0.339796
2	34279720	9	81233686	85	0.361496
2	34358323	9	78976290	85	0.335937
2	34517515	9	87924599	85	0.310737
2	34517515	9	87933307	85	0.310737
2	34517515	9	87933434	85	0.310737
2	34517515	9	87934445	85	0.310737
2	34540790	9	91569248	85	0.347236
2	34542377	9	91569248	85	0.347236
2	34543916	9	89227242	85	0.311629
2	34547495	9	91569248	85	0.347236
2	34547997	9	91569248	85	0.347236
2	34553459	9	91569248	85	0.347236
2	34556945	9	91569248	85	0.347236
2	34560665	9	91569248	85	0.347236
2	34566476	9	91569248	85	0.356203
2	34568504	9	91569248	85	0.347236
2	34583803	9	91569248	85	0.316496
2	34662907	9	92198696	85	0.301269
2	34693189	9	90434324	85	0.302497
2	34723715	9	76975416	85	0.308909
2	34723715	9	76976032	85	0.308909
2	34723715	9	76992026	85	0.308909
2	34723715	9	77006958	85	0.308909
2	34723715	9	77020818	85	0.308909
2	34723715	9	77096616	85	0.308909
2	34733738	9	76975416	85	0.308909
2	34733738	9	76976032	85	0.308909
2	34733738	9	76992026	85	0.308909
2	34733738	9	77006958	85	0.308909
2	34733738	9	77020818	85	0.308909
2	34733738	9	77096616	85	0.308909
2	34734648	9	89031752	85	0.330209
2	34889369	9	82212094	85	0.301259
2	34889395	9	90290278	85	0.311589
2	35159462	9	84233764	85	0.339826
2	35348164	9	79678187	85	0.305249
2	35370046	9	82823224	85	0.315642
2	35370046	9	82823225	85	0.315642
2	35370046	9	82823232	85	0.315642
2	35370046	9	82823242	85	0.315642
2	35370046	9	82823252	85	0.315642
2	35421155	9	73023999	85	0.301045
2	35445786	9	73023999	85	0.301045
2	35453804	9	73023999	85	0.31668
2	35566327	9	82900164	85	0.305441
2	35599456	9	90895385	85	0.325326
2	35610172	9	73023999	85	0.328728
2	35725517	9	78688636	85	0.329021
2	35725517	9	78690471	85	0.302261
2	35725520	9	78688636	85	0.329021
2	35725520	9	78690471	85	0.302261
2	35731467	9	90489766	85	0.320005
2	35866665	9	83731844	85	0.323316
2	35866665	9	83731848	85	0.323316
2	35866665	9	83733639	85	0.323316
2	35866665	9	83743774	85	0.323316
2	35866665	9	83744454	85	0.323316
2	35866665	9	83744662	85	0.323316
2	35866665	9	83748122	85	0.323316
2	35866665	9	83749348	85	0.323316
2	35866665	9	83755558	85	0.302965
2	35866665	9	83758648	85	0.302965
2	35866665	9	83763114	85	0.302965
2	35867270	9	83731844	85	0.323316
2	35867270	9	83731848	85	0.323316
2	35867270	9	83733639	85	0.323316
2	35867270	9	83743774	85	0.323316
2	35867270	9	83744454	85	0.323316
2	35867270	9	83744662	85	0.323316
2	35867270	9	83748122	85	0.323316
2	35867270	9	83749348	85	0.323316
2	35867270	9	83755558	85	0.302965
2	35867270	9	83758648	85	0.302965
2	35867270	9	83763114	85	0.302965
2	35868883	9	83731844	85	0.323316
2	35868883	9	83731848	85	0.323316
2	35868883	9	83733639	85	0.323316
2	35868883	9	83743774	85	0.323316
2	35868883	9	83744454	85	0.323316
2	35868883	9	83744662	85	0.323316
2	35868883	9	83748122	85	0.323316
2	35868883	9	83749348	85	0.323316
2	35868883	9	83755558	85	0.302965
2	35868883	9	83758648	85	0.302965
2	35868883	9	83763114	85	0.302965
2	35872513	9	83731844	85	0.323316
2	35872513	9	83731848	85	0.323316
2	35872513	9	83733639	85	0.323316
2	35872513	9	83743774	85	0.323316
2	35872513	9	83744454	85	0.323316
2	35872513	9	83744662	85	0.323316
2	35872513	9	83748122	85	0.323316
2	35872513	9	83749348	85	0.323316
2	35872513	9	83755558	85	0.302965
2	35872513	9	83758648	85	0.302965
2	35872513	9	83763114	85	0.302965
2	35873740	9	83731844	85	0.323316
2	35873740	9	83731848	85	0.323316
2	35873740	9	83733639	85	0.323316
2	35873740	9	83743774	85	0.323316
2	35873740	9	83744454	85	0.323316
2	35873740	9	83744662	85	0.323316
2	35873740	9	83748122	85	0.323316
2	35873740	9	83749348	85	0.323316
2	35873740	9	83755558	85	0.302965
2	35873740	9	83758648	85	0.302965
2	35873740	9	83763114	85	0.302965
2	35875719	9	83731844	85	0.323316
2	35875719	9	83731848	85	0.323316
2	35875719	9	83733639	85	0.323316
2	35875719	9	83743774	85	0.323316
2	35875719	9	83744454	85	0.323316
2	35875719	9	83744662	85	0.323316
2	35875719	9	83748122	85	0.323316
2	35875719	9	83749348	85	0.323316
2	35875719	9	83755558	85	0.302965
2	35875719	9	83758648	85	0.302965
2	35875719	9	83763114	85	0.302965
2	35876387	9	83731844	85	0.323316
2	35876387	9	83731848	85	0.323316
2	35876387	9	83733639	85	0.323316
2	35876387	9	83743774	85	0.323316
2	35876387	9	83744454	85	0.323316
2	35876387	9	83744662	85	0.323316
2	35876387	9	83748122	85	0.323316
2	35876387	9	83749348	85	0.323316
2	35876387	9	83755558	85	0.302965
2	35876387	9	83758648	85	0.302965
2	35876387	9	83763114	85	0.302965
2	35876807	9	83731844	85	0.323316
2	35876807	9	83731848	85	0.323316
2	35876807	9	83733639	85	0.323316
2	35876807	9	83743774	85	0.323316
2	35876807	9	83744454	85	0.323316
2	35876807	9	83744662	85	0.323316
2	35876807	9	83748122	85	0.323316
2	35876807	9	83749348	85	0.323316
2	35876807	9	83755558	85	0.302965
2	35876807	9	83758648	85	0.302965
2	35876807	9	83763114	85	0.302965
2	35877480	9	83731844	85	0.323316
2	35877480	9	83731848	85	0.323316
2	35877480	9	83733639	85	0.323316
2	35877480	9	83743774	85	0.323316
2	35877480	9	83744454	85	0.323316
2	35877480	9	83744662	85	0.323316
2	35877480	9	83748122	85	0.323316
2	35877480	9	83749348	85	0.323316
2	35877480	9	83755558	85	0.302965
2	35877480	9	83758648	85	0.302965
2	35877480	9	83763114	85	0.302965
2	35877772	9	83731844	85	0.323316
2	35877772	9	83731848	85	0.323316
2	35877772	9	83733639	85	0.323316
2	35877772	9	83743774	85	0.323316
2	35877772	9	83744454	85	0.323316
2	35877772	9	83744662	85	0.323316
2	35877772	9	83748122	85	0.323316
2	35877772	9	83749348	85	0.323316
2	35877772	9	83755558	85	0.302965
2	35877772	9	83758648	85	0.302965
2	35877772	9	83763114	85	0.302965
2	35879042	9	83731844	85	0.323316
2	35879042	9	83731848	85	0.323316
2	35879042	9	83733639	85	0.323316
2	35879042	9	83743774	85	0.323316
2	35879042	9	83744454	85	0.323316
2	35879042	9	83744662	85	0.323316
2	35879042	9	83748122	85	0.323316
2	35879042	9	83749348	85	0.323316
2	35879042	9	83755558	85	0.302965
2	35879042	9	83758648	85	0.302965
2	35879042	9	83763114	85	0.302965
2	35881349	9	83731844	85	0.323316
2	35881349	9	83731848	85	0.323316
2	35881349	9	83733639	85	0.323316
2	35881349	9	83743774	85	0.323316
2	35881349	9	83744454	85	0.323316
2	35881349	9	83744662	85	0.323316
2	35881349	9	83748122	85	0.323316
2	35881349	9	83749348	85	0.323316
2	35881349	9	83755558	85	0.302965
2	35881349	9	83758648	85	0.302965
2	35881349	9	83763114	85	0.302965
2	35881960	9	83731844	85	0.323316
2	35881960	9	83731848	85	0.323316
2	35881960	9	83733639	85	0.323316
2	35881960	9	83743774	85	0.323316
2	35881960	9	83744454	85	0.323316
2	35881960	9	83744662	85	0.323316
2	35881960	9	83748122	85	0.323316
2	35881960	9	83749348	85	0.323316
2	35881960	9	83755558	85	0.302965
2	35881960	9	83758648	85	0.302965
2	35881960	9	83763114	85	0.302965
2	35884563	9	83731844	85	0.323316
2	35884563	9	83731848	85	0.323316
2	35884563	9	83733639	85	0.323316
2	35884563	9	83743774	85	0.323316
2	35884563	9	83744454	85	0.323316
2	35884563	9	83744662	85	0.323316
2	35884563	9	83748122	85	0.323316
2	35884563	9	83749348	85	0.323316
2	35884563	9	83755558	85	0.302965
2	35884563	9	83758648	85	0.302965
2	35884563	9	83763114	85	0.302965
2	35884638	9	83731844	85	0.323316
2	35884638	9	83731848	85	0.323316
2	35884638	9	83733639	85	0.323316
2	35884638	9	83743774	85	0.323316
2	35884638	9	83744454	85	0.323316
2	35884638	9	83744662	85	0.323316
2	35884638	9	83748122	85	0.323316
2	35884638	9	83749348	85	0.323316
2	35884638	9	83755558	85	0.302965
2	35884638	9	83758648	85	0.302965
2	35884638	9	83763114	85	0.302965
2	35905317	9	83731844	85	0.329466
2	35905317	9	83731848	85	0.329466
2	35905317	9	83733639	85	0.329466
2	35905317	9	83743774	85	0.329466
2	35905317	9	83744454	85	0.329466
2	35905317	9	83744662	85	0.329466
2	35905317	9	83748122	85	0.329466
2	35905317	9	83749348	85	0.329466
2	35905317	9	83750969	85	0.302763
2	35962374	9	89808167	85	0.317356
2	35962374	9	89810705	85	0.303718
2	35998084	9	90198781	85	0.346929
2	36009835	9	41955806	85	0.302473
2	36017688	9	41955806	85	0.302473
2	36065529	9	73536834	85	0.324203
2	36206587	9	90381426	85	0.347236
2	36206587	9	90381428	85	0.325326
2	36249338	9	90381426	85	0.344995
2	36249338	9	90381428	85	0.311257
2	36249340	9	90381426	85	0.344995
2	36249340	9	90381428	85	0.311257
2	36251781	9	90381426	85	0.328295
2	36253380	9	90381426	85	0.305968
2	36255356	9	90381426	85	0.305968
2	36261287	9	90381426	85	0.313935
2	36269425	9	90381426	85	0.313712
2	36359334	9	81190990	85	0.309727
2	36436659	9	92078733	85	0.307088
2	36481968	9	81758070	85	0.309104
2	36509133	9	75806348	85	0.344683
2	36684597	9	71076142	85	0.318242
2	36690093	9	40711810	85	0.301325
2	36690109	9	40711810	85	0.341745
2	36696521	9	40711810	85	0.341745
2	36733492	9	71189983	85	0.312016
2	36733492	9	71189986	85	0.312016
2	36733527	9	71189983	85	0.312016
2	36733527	9	71189986	85	0.312016
2	36734327	9	71189983	85	0.320871
2	36734327	9	71189986	85	0.320871
2	36757483	9	77342251	85	0.330435
2	36757483	9	77342526	85	0.330435
2	36757483	9	77342527	85	0.330435
2	36757483	9	77346124	85	0.330435
2	36757483	9	77346169	85	0.330435
2	36757483	9	77348101	85	0.330435
2	36757483	9	77348102	85	0.330435
2	36757483	9	77363016	85	0.330435
2	36757483	9	77364332	85	0.330435
2	36757483	9	77364674	85	0.330435
2	36895437	9	80842327	85	0.343872
2	36895437	9	80844218	85	0.343872
2	36905013	9	41949153	85	0.376493
2	36912284	9	41949153	85	0.370987
2	36916902	9	41949153	85	0.309899
2	36926047	9	85762524	85	0.313819
2	36926047	9	85763199	85	0.313819
2	36947521	9	89478074	85	0.308994
2	36949152	9	89478074	85	0.308994
2	36950503	9	89478074	85	0.308994
2	37145392	9	83817256	85	0.302138
2	37145392	9	83829064	85	0.302138
2	37145392	9	83847843	85	0.302138
2	37155315	9	83817256	85	0.302138
2	37155315	9	83829064	85	0.302138
2	37155315	9	83847843	85	0.302138
2	37164502	9	83817256	85	0.302138
2	37164502	9	83829064	85	0.302138
2	37164502	9	83847843	85	0.302138
2	37566376	9	76828014	85	0.31562
2	37598421	9	74338870	85	0.303623
2	37763312	9	44112832	85	0.302868
2	37763312	9	44112846	85	0.302868
2	37763312	9	44112848	85	0.302868
2	37806339	9	44799811	85	0.361912
2	37806401	9	44799811	85	0.31633
2	37809230	9	44799811	85	0.34536
2	37809840	9	44799811	85	0.34536
2	37825954	9	45508249	85	0.349966
2	37827084	9	45508249	85	0.310404
2	37829977	9	45508249	85	0.303007
2	37865755	9	73483130	85	0.342182
2	37893008	9	86106928	85	0.301906
2	37934262	9	86111327	85	0.301726
2	37934262	9	86112118	85	0.301726
2	37934262	9	86112924	85	0.301726
2	37934262	9	86114585	85	0.346958
2	37934314	9	86111327	85	0.301726
2	37934314	9	86112118	85	0.301726
2	37934314	9	86112924	85	0.301726
2	37934314	9	86114585	85	0.346958
2	37995422	9	79424996	85	0.317297
2	38132650	9	92307803	85	0.312243
2	38132650	9	92308180	85	0.312243
2	38132650	9	92308660	85	0.312243
2	38132650	9	92308919	85	0.312243
2	38245115	9	82903566	85	0.329297
2	38245115	9	82903738	85	0.366449
2	38245732	9	82903566	85	0.329297
2	38245732	9	82903738	85	0.366449
2	38252466	9	82903566	85	0.311937
2	38252466	9	82903738	85	0.355499
2	38458940	9	38820393	85	0.339383
2	38459296	9	38820393	85	0.339383
2	38460040	9	38820393	85	0.339383
2	38460710	9	38820393	85	0.339383
2	38657204	9	89689510	85	0.308352
2	38657595	9	89794798	85	0.302769
2	38696243	9	77880629	85	0.31812
2	38938957	9	44751809	85	0.346644
2	38938957	9	66826025	85	0.494048
2	38938957	9	66850116	85	0.505952
2	38938957	9	66850751	85	1
2	38938957	9	68386601	85	0.494048
2	38938957	9	68990841	85	0.346644
2	38938957	9	68990842	85	0.346644
2	38938957	9	69002538	85	1
2	39301816	9	79762669	85	0.303183
2	39337571	9	79762669	85	0.305335
2	39479205	9	79726298	85	0.332889
2	39497554	9	71405525	85	0.305694
2	39546933	9	75695875	85	0.302709
2	39767442	9	79726298	85	0.300934
2	39809676	9	79726298	85	0.303852
2	39836945	9	81096302	85	0.313607
2	39836945	9	81096490	85	0.313607
2	39836945	9	81096756	85	0.313607
2	39836945	9	81098495	85	0.313607
2	39836945	9	81099276	85	0.313607
2	39836945	9	81101577	85	0.313607
2	39836945	9	81102028	85	0.313607
2	39836945	9	81102655	85	0.313607
2	39836945	9	81103454	85	0.309353
2	39836945	9	81104687	85	0.310125
2	39840073	9	81104687	85	0.331563
2	39841353	9	81104687	85	0.317258
2	39842288	9	81104687	85	0.310125
2	39925833	9	77456247	85	0.301918
2	39925834	9	77456247	85	0.301918
2	40030807	9	80725190	85	0.308378
2	40030807	9	80725205	85	0.308378
2	40030807	9	80727701	85	0.308378
2	40030807	9	80729028	85	0.308378
2	40042505	9	77299740	85	0.31383
2	40238197	9	80938999	85	0.308771
2	40260657	9	66478301	85	0.305798
2	40260755	9	66478301	85	0.305798
2	40272665	9	66848020	85	0.30702
2	40272665	9	69094795	85	0.305126
2	40272665	9	69132590	85	0.321316
2	40272665	9	69969470	85	0.310201
2	40326505	9	71603360	85	0.315772
2	40385262	9	83532395	85	0.339383
2	40385262	9	83539913	85	0.339383
2	40385262	9	83544264	85	0.321952
2	40385262	9	83546538	85	0.339383
2	40385262	9	83546823	85	0.339383
2	40385262	9	83555777	85	0.339383
2	40385262	9	83567044	85	0.316369
2	40385262	9	83567367	85	0.339383
2	40385262	9	83567463	85	0.339383
2	40406745	9	91413787	85	0.317034
2	40406745	9	91418742	85	0.317034
2	40406804	9	91413787	85	0.317034
2	40406804	9	91418742	85	0.317034
2	40446084	9	86658537	85	0.358196
2	40451209	9	86658537	85	0.30732
2	40455984	9	86658537	85	0.30732
2	40462099	9	86658537	85	0.358196
2	40465117	9	86658537	85	0.347626
2	40471799	9	86658537	85	0.307216
2	40472563	9	86658537	85	0.307216
2	40472864	9	86658537	85	0.307216
2	40508165	9	91631896	85	0.301441
2	40598797	9	88424157	85	0.318596
2	40803821	9	90372965	85	0.31034
2	40901513	9	73196666	85	0.308561
2	41138698	9	68414417	85	0.344681
2	41142627	9	68414417	85	0.344681
2	41171731	9	68414417	85	0.360105
2	41188979	9	68414417	85	0.344681
2	41278959	9	81057783	85	0.313759
2	41384637	9	88590417	85	0.306989
2	41384637	9	88619532	85	0.320079
2	41476122	9	79000014	85	0.316496
2	41476122	9	79000039	85	0.316496
2	41477015	9	79000014	85	0.325326
2	41477015	9	79000039	85	0.325326
2	41477100	9	79000014	85	0.325326
2	41477100	9	79000039	85	0.325326
2	41477381	9	79000014	85	0.325326
2	41477381	9	79000039	85	0.325326
2	41479222	9	81500452	85	0.322155
2	41479222	9	81501584	85	0.322155
2	41479222	9	81507236	85	0.322155
2	41479222	9	81507834	85	0.322155
2	41499154	9	74106055	85	0.311695
2	41535857	9	79000014	85	0.366998
2	41535857	9	79000039	85	0.366998
2	41535857	9	79000397	85	0.338914
2	41535857	9	79039585	85	0.313432
2	41637415	9	80289702	85	0.304547
2	41798036	9	72446259	85	0.306418
2	41964263	9	79598266	85	0.323317
2	37100	9	116775859	85	0.300966
2	37394	9	116775859	85	0.34433
2	37443	9	116775859	85	0.321799
2	38101	9	116775859	85	0.353631
2	43210	9	116775859	85	0.323514
2	43362	9	116775859	85	0.34433
2	264604	9	103372221	85	0.30958
2	264604	9	103396008	85	0.30958
2	264604	9	103420808	85	0.30958
2	264604	9	103421350	85	0.30958
2	306469	9	114991844	85	0.303155
2	354153	9	113747095	85	0.309463
2	354940	9	113747095	85	0.309463
2	401184	9	110272861	85	0.333181
2	401184	9	110274395	85	0.30844
2	401184	9	110274555	85	0.30844
2	401184	9	110274605	85	0.30844
2	401184	9	110274608	85	0.30844
2	401184	9	110274936	85	0.30844
2	401184	9	110275004	85	0.30844
2	853432	9	96163761	85	0.315029
2	853432	9	96170477	85	0.315029
2	853432	9	96170599	85	0.315029
2	853432	9	96170628	85	0.315029
2	853432	9	96170685	85	0.315029
2	853432	9	96171379	85	0.315029
2	853432	9	96172396	85	0.315029
2	853432	9	96173163	85	0.315029
2	853432	9	96173455	85	0.315029
2	853432	9	96174764	85	0.315029
2	853432	9	96176121	85	0.315029
2	853432	9	96176884	85	0.315029
2	853432	9	96180891	85	0.354267
2	853432	9	96181936	85	0.354267
2	853432	9	96182569	85	0.354267
2	853432	9	96184505	85	0.354267
2	853432	9	96191241	85	0.334028
2	853432	9	96191343	85	0.354267
2	853432	9	96191497	85	0.354267
2	853432	9	96191851	85	0.354267
2	853699	9	96180891	85	0.301243
2	853699	9	96181936	85	0.301243
2	853699	9	96182569	85	0.301243
2	853699	9	96184505	85	0.301243
2	853699	9	96191343	85	0.301243
2	853699	9	96191497	85	0.301243
2	853699	9	96191851	85	0.301243
2	853753	9	96180891	85	0.301243
2	853753	9	96181936	85	0.301243
2	853753	9	96182569	85	0.301243
2	853753	9	96184505	85	0.301243
2	853753	9	96191343	85	0.301243
2	853753	9	96191497	85	0.301243
2	853753	9	96191851	85	0.301243
2	853895	9	96180891	85	0.301243
2	853895	9	96181936	85	0.301243
2	853895	9	96182569	85	0.301243
2	853895	9	96184505	85	0.301243
2	853895	9	96191343	85	0.301243
2	853895	9	96191497	85	0.301243
2	853895	9	96191851	85	0.301243
2	854179	9	96180891	85	0.301243
2	854179	9	96181936	85	0.301243
2	854179	9	96182569	85	0.301243
2	854179	9	96184505	85	0.301243
2	854179	9	96191343	85	0.301243
2	854179	9	96191497	85	0.301243
2	854179	9	96191851	85	0.301243
2	854251	9	96180891	85	0.301243
2	854251	9	96181936	85	0.301243
2	854251	9	96182569	85	0.301243
2	854251	9	96184505	85	0.301243
2	854251	9	96191343	85	0.301243
2	854251	9	96191497	85	0.301243
2	854251	9	96191851	85	0.301243
2	854321	9	96180891	85	0.301243
2	854321	9	96181936	85	0.301243
2	854321	9	96182569	85	0.301243
2	854321	9	96184505	85	0.301243
2	854321	9	96191343	85	0.301243
2	854321	9	96191497	85	0.301243
2	854321	9	96191851	85	0.301243
2	854963	9	96180891	85	0.301243
2	854963	9	96181936	85	0.301243
2	854963	9	96182569	85	0.301243
2	854963	9	96184505	85	0.301243
2	854963	9	96191343	85	0.301243
2	854963	9	96191497	85	0.301243
2	854963	9	96191851	85	0.301243
2	855457	9	96180891	85	0.301243
2	855457	9	96181936	85	0.301243
2	855457	9	96182569	85	0.301243
2	855457	9	96184505	85	0.301243
2	855457	9	96191343	85	0.301243
2	855457	9	96191497	85	0.301243
2	855457	9	96191851	85	0.301243
2	855556	9	96180891	85	0.301243
2	855556	9	96181936	85	0.301243
2	855556	9	96182569	85	0.301243
2	855556	9	96184505	85	0.301243
2	855556	9	96191343	85	0.301243
2	855556	9	96191497	85	0.301243
2	855556	9	96191851	85	0.301243
2	855560	9	96180891	85	0.301243
2	855560	9	96181936	85	0.301243
2	855560	9	96182569	85	0.301243
2	855560	9	96184505	85	0.301243
2	855560	9	96191343	85	0.301243
2	855560	9	96191497	85	0.301243
2	855560	9	96191851	85	0.301243
2	855708	9	96180891	85	0.301243
2	855708	9	96181936	85	0.301243
2	855708	9	96182569	85	0.301243
2	855708	9	96184505	85	0.301243
2	855708	9	96191343	85	0.301243
2	855708	9	96191497	85	0.301243
2	855708	9	96191851	85	0.301243
2	856105	9	96180891	85	0.317856
2	856105	9	96181936	85	0.317856
2	856105	9	96182569	85	0.317856
2	856105	9	96184505	85	0.317856
2	856105	9	96191343	85	0.317856
2	856105	9	96191497	85	0.317856
2	856105	9	96191851	85	0.317856
2	856281	9	96180891	85	0.301243
2	856281	9	96181936	85	0.301243
2	856281	9	96182569	85	0.301243
2	856281	9	96184505	85	0.301243
2	856281	9	96191343	85	0.301243
2	856281	9	96191497	85	0.301243
2	856281	9	96191851	85	0.301243
2	856322	9	96180891	85	0.301243
2	856322	9	96181936	85	0.301243
2	856322	9	96182569	85	0.301243
2	856322	9	96184505	85	0.301243
2	856322	9	96191343	85	0.301243
2	856322	9	96191497	85	0.301243
2	856322	9	96191851	85	0.301243
2	857053	9	96163761	85	0.305291
2	857053	9	96170477	85	0.305291
2	857053	9	96170599	85	0.305291
2	857053	9	96170628	85	0.305291
2	857053	9	96170685	85	0.305291
2	857053	9	96171379	85	0.305291
2	857053	9	96172396	85	0.305291
2	857053	9	96173163	85	0.305291
2	857053	9	96173455	85	0.305291
2	857053	9	96174764	85	0.305291
2	857053	9	96176121	85	0.305291
2	857053	9	96176884	85	0.305291
2	857053	9	96180891	85	0.301243
2	857053	9	96181936	85	0.301243
2	857053	9	96182569	85	0.301243
2	857053	9	96184505	85	0.301243
2	857053	9	96191343	85	0.301243
2	857053	9	96191497	85	0.301243
2	857053	9	96191851	85	0.301243
2	857129	9	96180891	85	0.319296
2	857129	9	96181936	85	0.319296
2	857129	9	96182569	85	0.319296
2	857129	9	96184505	85	0.319296
2	857129	9	96191241	85	0.301441
2	857129	9	96191343	85	0.319296
2	857129	9	96191497	85	0.319296
2	857129	9	96191851	85	0.319296
2	857207	9	96180891	85	0.319296
2	857207	9	96181936	85	0.319296
2	857207	9	96182569	85	0.319296
2	857207	9	96184505	85	0.319296
2	857207	9	96191241	85	0.301441
2	857207	9	96191343	85	0.319296
2	857207	9	96191497	85	0.319296
2	857207	9	96191851	85	0.319296
2	857270	9	96180891	85	0.319296
2	857270	9	96181936	85	0.319296
2	857270	9	96182569	85	0.319296
2	857270	9	96184505	85	0.319296
2	857270	9	96191241	85	0.301441
2	857270	9	96191343	85	0.319296
2	857270	9	96191497	85	0.319296
2	857270	9	96191851	85	0.319296
2	857281	9	96180891	85	0.319296
2	857281	9	96181936	85	0.319296
2	857281	9	96182569	85	0.319296
2	857281	9	96184505	85	0.319296
2	857281	9	96191241	85	0.301441
2	857281	9	96191343	85	0.319296
2	857281	9	96191497	85	0.319296
2	857281	9	96191851	85	0.319296
2	857430	9	96180891	85	0.319296
2	857430	9	96181936	85	0.319296
2	857430	9	96182569	85	0.319296
2	857430	9	96184505	85	0.319296
2	857430	9	96191241	85	0.301441
2	857430	9	96191343	85	0.319296
2	857430	9	96191497	85	0.319296
2	857430	9	96191851	85	0.319296
2	857567	9	96163761	85	0.306504
2	857567	9	96170477	85	0.306504
2	857567	9	96170599	85	0.306504
2	857567	9	96170628	85	0.306504
2	857567	9	96170685	85	0.306504
2	857567	9	96171379	85	0.306504
2	857567	9	96172396	85	0.306504
2	857567	9	96173163	85	0.306504
2	857567	9	96173455	85	0.306504
2	857567	9	96174764	85	0.306504
2	857567	9	96176121	85	0.306504
2	857567	9	96176884	85	0.306504
2	857567	9	96180891	85	0.34187
2	857567	9	96181936	85	0.34187
2	857567	9	96182569	85	0.34187
2	857567	9	96184505	85	0.34187
2	857567	9	96191241	85	0.323634
2	857567	9	96191343	85	0.34187
2	857567	9	96191497	85	0.34187
2	857567	9	96191851	85	0.34187
2	857585	9	96163761	85	0.306504
2	857585	9	96170477	85	0.306504
2	857585	9	96170599	85	0.306504
2	857585	9	96170628	85	0.306504
2	857585	9	96170685	85	0.306504
2	857585	9	96171379	85	0.306504
2	857585	9	96172396	85	0.306504
2	857585	9	96173163	85	0.306504
2	857585	9	96173455	85	0.306504
2	857585	9	96174764	85	0.306504
2	857585	9	96176121	85	0.306504
2	857585	9	96176884	85	0.306504
2	857585	9	96180891	85	0.34187
2	857585	9	96181936	85	0.34187
2	857585	9	96182569	85	0.34187
2	857585	9	96184505	85	0.34187
2	857585	9	96191241	85	0.323634
2	857585	9	96191343	85	0.34187
2	857585	9	96191497	85	0.34187
2	857585	9	96191851	85	0.34187
2	857611	9	96163761	85	0.306504
2	857611	9	96170477	85	0.306504
2	857611	9	96170599	85	0.306504
2	857611	9	96170628	85	0.306504
2	857611	9	96170685	85	0.306504
2	857611	9	96171379	85	0.306504
2	857611	9	96172396	85	0.306504
2	857611	9	96173163	85	0.306504
2	857611	9	96173455	85	0.306504
2	857611	9	96174764	85	0.306504
2	857611	9	96176121	85	0.306504
2	857611	9	96176884	85	0.306504
2	857611	9	96180891	85	0.34187
2	857611	9	96181936	85	0.34187
2	857611	9	96182569	85	0.34187
2	857611	9	96184505	85	0.34187
2	857611	9	96191241	85	0.323634
2	857611	9	96191343	85	0.34187
2	857611	9	96191497	85	0.34187
2	857611	9	96191851	85	0.34187
2	857669	9	96180891	85	0.319296
2	857669	9	96181936	85	0.319296
2	857669	9	96182569	85	0.319296
2	857669	9	96184505	85	0.319296
2	857669	9	96191241	85	0.301441
2	857669	9	96191343	85	0.319296
2	857669	9	96191497	85	0.319296
2	857669	9	96191851	85	0.319296
2	857741	9	96163761	85	0.306504
2	857741	9	96170477	85	0.306504
2	857741	9	96170599	85	0.306504
2	857741	9	96170628	85	0.306504
2	857741	9	96170685	85	0.306504
2	857741	9	96171379	85	0.306504
2	857741	9	96172396	85	0.306504
2	857741	9	96173163	85	0.306504
2	857741	9	96173455	85	0.306504
2	857741	9	96174764	85	0.306504
2	857741	9	96176121	85	0.306504
2	857741	9	96176884	85	0.306504
2	857741	9	96180891	85	0.34187
2	857741	9	96181936	85	0.34187
2	857741	9	96182569	85	0.34187
2	857741	9	96184505	85	0.34187
2	857741	9	96191241	85	0.323634
2	857741	9	96191343	85	0.34187
2	857741	9	96191497	85	0.34187
2	857741	9	96191851	85	0.34187
2	857760	9	96163761	85	0.306504
2	857760	9	96170477	85	0.306504
2	857760	9	96170599	85	0.306504
2	857760	9	96170628	85	0.306504
2	857760	9	96170685	85	0.306504
2	857760	9	96171379	85	0.306504
2	857760	9	96172396	85	0.306504
2	857760	9	96173163	85	0.306504
2	857760	9	96173455	85	0.306504
2	857760	9	96174764	85	0.306504
2	857760	9	96176121	85	0.306504
2	857760	9	96176884	85	0.306504
2	857760	9	96180891	85	0.34187
2	857760	9	96181936	85	0.34187
2	857760	9	96182569	85	0.34187
2	857760	9	96184505	85	0.34187
2	857760	9	96191241	85	0.323634
2	857760	9	96191343	85	0.34187
2	857760	9	96191497	85	0.34187
2	857760	9	96191851	85	0.34187
2	858116	9	96180891	85	0.319296
2	858116	9	96181936	85	0.319296
2	858116	9	96182569	85	0.319296
2	858116	9	96184505	85	0.319296
2	858116	9	96191241	85	0.301441
2	858116	9	96191343	85	0.319296
2	858116	9	96191497	85	0.319296
2	858116	9	96191851	85	0.319296
2	858118	9	96180891	85	0.319296
2	858118	9	96181936	85	0.319296
2	858118	9	96182569	85	0.319296
2	858118	9	96184505	85	0.319296
2	858118	9	96191241	85	0.301441
2	858118	9	96191343	85	0.319296
2	858118	9	96191497	85	0.319296
2	858118	9	96191851	85	0.319296
2	858168	9	96180891	85	0.319296
2	858168	9	96181936	85	0.319296
2	858168	9	96182569	85	0.319296
2	858168	9	96184505	85	0.319296
2	858168	9	96191241	85	0.301441
2	858168	9	96191343	85	0.319296
2	858168	9	96191497	85	0.319296
2	858168	9	96191851	85	0.319296
2	858189	9	96163761	85	0.306504
2	858189	9	96170477	85	0.306504
2	858189	9	96170599	85	0.306504
2	858189	9	96170628	85	0.306504
2	858189	9	96170685	85	0.306504
2	858189	9	96171379	85	0.306504
2	858189	9	96172396	85	0.306504
2	858189	9	96173163	85	0.306504
2	858189	9	96173455	85	0.306504
2	858189	9	96174764	85	0.306504
2	858189	9	96176121	85	0.306504
2	858189	9	96176884	85	0.306504
2	858189	9	96180891	85	0.34187
2	858189	9	96181936	85	0.34187
2	858189	9	96182569	85	0.34187
2	858189	9	96184505	85	0.34187
2	858189	9	96191241	85	0.323634
2	858189	9	96191343	85	0.34187
2	858189	9	96191497	85	0.34187
2	858189	9	96191851	85	0.34187
2	858190	9	96180891	85	0.319296
2	858190	9	96181936	85	0.319296
2	858190	9	96182569	85	0.319296
2	858190	9	96184505	85	0.319296
2	858190	9	96191241	85	0.301441
2	858190	9	96191343	85	0.319296
2	858190	9	96191497	85	0.319296
2	858190	9	96191851	85	0.319296
2	859628	9	96163761	85	0.306504
2	859628	9	96170477	85	0.306504
2	859628	9	96170599	85	0.306504
2	859628	9	96170628	85	0.306504
2	859628	9	96170685	85	0.306504
2	859628	9	96171379	85	0.306504
2	859628	9	96172396	85	0.306504
2	859628	9	96173163	85	0.306504
2	859628	9	96173455	85	0.306504
2	859628	9	96174764	85	0.306504
2	859628	9	96176121	85	0.306504
2	859628	9	96176884	85	0.306504
2	859628	9	96180891	85	0.34187
2	859628	9	96181936	85	0.34187
2	859628	9	96182569	85	0.34187
2	859628	9	96184505	85	0.34187
2	859628	9	96191241	85	0.323634
2	859628	9	96191343	85	0.34187
2	859628	9	96191497	85	0.34187
2	859628	9	96191851	85	0.34187
2	859839	9	96163761	85	0.330223
2	859839	9	96170477	85	0.330223
2	859839	9	96170599	85	0.330223
2	859839	9	96170628	85	0.330223
2	859839	9	96170685	85	0.330223
2	859839	9	96171379	85	0.330223
2	859839	9	96172396	85	0.330223
2	859839	9	96173163	85	0.330223
2	859839	9	96173455	85	0.330223
2	859839	9	96174764	85	0.330223
2	859839	9	96176121	85	0.330223
2	859839	9	96176884	85	0.330223
2	859839	9	96180891	85	0.366373
2	859839	9	96181936	85	0.366373
2	859839	9	96182569	85	0.366373
2	859839	9	96184505	85	0.366373
2	859839	9	96191241	85	0.347736
2	859839	9	96191343	85	0.366373
2	859839	9	96191497	85	0.366373
2	859839	9	96191851	85	0.366373
2	859921	9	96163761	85	0.306504
2	859921	9	96170477	85	0.306504
2	859921	9	96170599	85	0.306504
2	859921	9	96170628	85	0.306504
2	859921	9	96170685	85	0.306504
2	859921	9	96171379	85	0.306504
2	859921	9	96172396	85	0.306504
2	859921	9	96173163	85	0.306504
2	859921	9	96173455	85	0.306504
2	859921	9	96174764	85	0.306504
2	859921	9	96176121	85	0.306504
2	859921	9	96176884	85	0.306504
2	859921	9	96180891	85	0.34187
2	859921	9	96181936	85	0.34187
2	859921	9	96182569	85	0.34187
2	859921	9	96184505	85	0.34187
2	859921	9	96191241	85	0.323634
2	859921	9	96191343	85	0.34187
2	859921	9	96191497	85	0.34187
2	859921	9	96191851	85	0.34187
2	859924	9	96163761	85	0.306504
2	859924	9	96170477	85	0.306504
2	859924	9	96170599	85	0.306504
2	859924	9	96170628	85	0.306504
2	859924	9	96170685	85	0.306504
2	859924	9	96171379	85	0.306504
2	859924	9	96172396	85	0.306504
2	859924	9	96173163	85	0.306504
2	859924	9	96173455	85	0.306504
2	859924	9	96174764	85	0.306504
2	859924	9	96176121	85	0.306504
2	859924	9	96176884	85	0.306504
2	859924	9	96180891	85	0.34187
2	859924	9	96181936	85	0.34187
2	859924	9	96182569	85	0.34187
2	859924	9	96184505	85	0.34187
2	859924	9	96191241	85	0.323634
2	859924	9	96191343	85	0.34187
2	859924	9	96191497	85	0.34187
2	859924	9	96191851	85	0.34187
2	859934	9	96163761	85	0.330223
2	859934	9	96170477	85	0.330223
2	859934	9	96170599	85	0.330223
2	859934	9	96170628	85	0.330223
2	859934	9	96170685	85	0.330223
2	859934	9	96171379	85	0.330223
2	859934	9	96172396	85	0.330223
2	859934	9	96173163	85	0.330223
2	859934	9	96173455	85	0.330223
2	859934	9	96174764	85	0.330223
2	859934	9	96176121	85	0.330223
2	859934	9	96176884	85	0.330223
2	859934	9	96180891	85	0.366373
2	859934	9	96181936	85	0.366373
2	859934	9	96182569	85	0.366373
2	859934	9	96184505	85	0.366373
2	859934	9	96191241	85	0.347736
2	859934	9	96191343	85	0.366373
2	859934	9	96191497	85	0.366373
2	859934	9	96191851	85	0.366373
2	860060	9	96163761	85	0.306504
2	860060	9	96170477	85	0.306504
2	860060	9	96170599	85	0.306504
2	860060	9	96170628	85	0.306504
2	860060	9	96170685	85	0.306504
2	860060	9	96171379	85	0.306504
2	860060	9	96172396	85	0.306504
2	860060	9	96173163	85	0.306504
2	860060	9	96173455	85	0.306504
2	860060	9	96174764	85	0.306504
2	860060	9	96176121	85	0.306504
2	860060	9	96176884	85	0.306504
2	860060	9	96180891	85	0.34187
2	860060	9	96181936	85	0.34187
2	860060	9	96182569	85	0.34187
2	860060	9	96184505	85	0.34187
2	860060	9	96191241	85	0.323634
2	860060	9	96191343	85	0.34187
2	860060	9	96191497	85	0.34187
2	860060	9	96191851	85	0.34187
2	860252	9	96163761	85	0.330223
2	860252	9	96170477	85	0.330223
2	860252	9	96170599	85	0.330223
2	860252	9	96170628	85	0.330223
2	860252	9	96170685	85	0.330223
2	860252	9	96171379	85	0.330223
2	860252	9	96172396	85	0.330223
2	860252	9	96173163	85	0.330223
2	860252	9	96173455	85	0.330223
2	860252	9	96174764	85	0.330223
2	860252	9	96176121	85	0.330223
2	860252	9	96176884	85	0.330223
2	860252	9	96180891	85	0.366373
2	860252	9	96181936	85	0.366373
2	860252	9	96182569	85	0.366373
2	860252	9	96184505	85	0.366373
2	860252	9	96191241	85	0.347736
2	860252	9	96191343	85	0.366373
2	860252	9	96191497	85	0.366373
2	860252	9	96191851	85	0.366373
2	860400	9	96163761	85	0.306504
2	860400	9	96170477	85	0.306504
2	860400	9	96170599	85	0.306504
2	860400	9	96170628	85	0.306504
2	860400	9	96170685	85	0.306504
2	860400	9	96171379	85	0.306504
2	860400	9	96172396	85	0.306504
2	860400	9	96173163	85	0.306504
2	860400	9	96173455	85	0.306504
2	860400	9	96174764	85	0.306504
2	860400	9	96176121	85	0.306504
2	860400	9	96176884	85	0.306504
2	860400	9	96180891	85	0.34187
2	860400	9	96181936	85	0.34187
2	860400	9	96182569	85	0.34187
2	860400	9	96184505	85	0.34187
2	860400	9	96191241	85	0.323634
2	860400	9	96191343	85	0.34187
2	860400	9	96191497	85	0.34187
2	860400	9	96191851	85	0.34187
2	860448	9	96163761	85	0.330223
2	860448	9	96170477	85	0.330223
2	860448	9	96170599	85	0.330223
2	860448	9	96170628	85	0.330223
2	860448	9	96170685	85	0.330223
2	860448	9	96171379	85	0.330223
2	860448	9	96172396	85	0.330223
2	860448	9	96173163	85	0.330223
2	860448	9	96173455	85	0.330223
2	860448	9	96174764	85	0.330223
2	860448	9	96176121	85	0.330223
2	860448	9	96176884	85	0.330223
2	860448	9	96180891	85	0.366373
2	860448	9	96181936	85	0.366373
2	860448	9	96182569	85	0.366373
2	860448	9	96184505	85	0.366373
2	860448	9	96191241	85	0.347736
2	860448	9	96191343	85	0.366373
2	860448	9	96191497	85	0.366373
2	860448	9	96191851	85	0.366373
2	860463	9	96180891	85	0.319296
2	860463	9	96181936	85	0.319296
2	860463	9	96182569	85	0.319296
2	860463	9	96184505	85	0.319296
2	860463	9	96191241	85	0.301441
2	860463	9	96191343	85	0.319296
2	860463	9	96191497	85	0.319296
2	860463	9	96191851	85	0.319296
2	860581	9	96163761	85	0.306504
2	860581	9	96170477	85	0.306504
2	860581	9	96170599	85	0.306504
2	860581	9	96170628	85	0.306504
2	860581	9	96170685	85	0.306504
2	860581	9	96171379	85	0.306504
2	860581	9	96172396	85	0.306504
2	860581	9	96173163	85	0.306504
2	860581	9	96173455	85	0.306504
2	860581	9	96174764	85	0.306504
2	860581	9	96176121	85	0.306504
2	860581	9	96176884	85	0.306504
2	860581	9	96180891	85	0.34187
2	860581	9	96181936	85	0.34187
2	860581	9	96182569	85	0.34187
2	860581	9	96184505	85	0.34187
2	860581	9	96191241	85	0.323634
2	860581	9	96191343	85	0.34187
2	860581	9	96191497	85	0.34187
2	860581	9	96191851	85	0.34187
2	860668	9	96163761	85	0.306504
2	860668	9	96170477	85	0.306504
2	860668	9	96170599	85	0.306504
2	860668	9	96170628	85	0.306504
2	860668	9	96170685	85	0.306504
2	860668	9	96171379	85	0.306504
2	860668	9	96172396	85	0.306504
2	860668	9	96173163	85	0.306504
2	860668	9	96173455	85	0.306504
2	860668	9	96174764	85	0.306504
2	860668	9	96176121	85	0.306504
2	860668	9	96176884	85	0.306504
2	860668	9	96180891	85	0.34187
2	860668	9	96181936	85	0.34187
2	860668	9	96182569	85	0.34187
2	860668	9	96184505	85	0.34187
2	860668	9	96191241	85	0.323634
2	860668	9	96191343	85	0.34187
2	860668	9	96191497	85	0.34187
2	860668	9	96191851	85	0.34187
2	860705	9	96163761	85	0.306504
2	860705	9	96170477	85	0.306504
2	860705	9	96170599	85	0.306504
2	860705	9	96170628	85	0.306504
2	860705	9	96170685	85	0.306504
2	860705	9	96171379	85	0.306504
2	860705	9	96172396	85	0.306504
2	860705	9	96173163	85	0.306504
2	860705	9	96173455	85	0.306504
2	860705	9	96174764	85	0.306504
2	860705	9	96176121	85	0.306504
2	860705	9	96176884	85	0.306504
2	860705	9	96180891	85	0.34187
2	860705	9	96181936	85	0.34187
2	860705	9	96182569	85	0.34187
2	860705	9	96184505	85	0.34187
2	860705	9	96191241	85	0.323634
2	860705	9	96191343	85	0.34187
2	860705	9	96191497	85	0.34187
2	860705	9	96191851	85	0.34187
2	860829	9	96163761	85	0.306504
2	860829	9	96170477	85	0.306504
2	860829	9	96170599	85	0.306504
2	860829	9	96170628	85	0.306504
2	860829	9	96170685	85	0.306504
2	860829	9	96171379	85	0.306504
2	860829	9	96172396	85	0.306504
2	860829	9	96173163	85	0.306504
2	860829	9	96173455	85	0.306504
2	860829	9	96174764	85	0.306504
2	860829	9	96176121	85	0.306504
2	860829	9	96176884	85	0.306504
2	860829	9	96180891	85	0.34187
2	860829	9	96181936	85	0.34187
2	860829	9	96182569	85	0.34187
2	860829	9	96184505	85	0.34187
2	860829	9	96191241	85	0.323634
2	860829	9	96191343	85	0.34187
2	860829	9	96191497	85	0.34187
2	860829	9	96191851	85	0.34187
2	860881	9	96163761	85	0.306504
2	860881	9	96170477	85	0.306504
2	860881	9	96170599	85	0.306504
2	860881	9	96170628	85	0.306504
2	860881	9	96170685	85	0.306504
2	860881	9	96171379	85	0.306504
2	860881	9	96172396	85	0.306504
2	860881	9	96173163	85	0.306504
2	860881	9	96173455	85	0.306504
2	860881	9	96174764	85	0.306504
2	860881	9	96176121	85	0.306504
2	860881	9	96176884	85	0.306504
2	860881	9	96180891	85	0.34187
2	860881	9	96181936	85	0.34187
2	860881	9	96182569	85	0.34187
2	860881	9	96184505	85	0.34187
2	860881	9	96191241	85	0.323634
2	860881	9	96191343	85	0.34187
2	860881	9	96191497	85	0.34187
2	860881	9	96191851	85	0.34187
2	860994	9	96163761	85	0.330223
2	860994	9	96170477	85	0.330223
2	860994	9	96170599	85	0.330223
2	860994	9	96170628	85	0.330223
2	860994	9	96170685	85	0.330223
2	860994	9	96171379	85	0.330223
2	860994	9	96172396	85	0.330223
2	860994	9	96173163	85	0.330223
2	860994	9	96173455	85	0.330223
2	860994	9	96174764	85	0.330223
2	860994	9	96176121	85	0.330223
2	860994	9	96176884	85	0.330223
2	860994	9	96180891	85	0.366373
2	860994	9	96181936	85	0.366373
2	860994	9	96182569	85	0.366373
2	860994	9	96184505	85	0.366373
2	860994	9	96191241	85	0.347736
2	860994	9	96191343	85	0.366373
2	860994	9	96191497	85	0.366373
2	860994	9	96191851	85	0.366373
2	861028	9	96163761	85	0.306504
2	861028	9	96170477	85	0.306504
2	861028	9	96170599	85	0.306504
2	861028	9	96170628	85	0.306504
2	861028	9	96170685	85	0.306504
2	861028	9	96171379	85	0.306504
2	861028	9	96172396	85	0.306504
2	861028	9	96173163	85	0.306504
2	861028	9	96173455	85	0.306504
2	861028	9	96174764	85	0.306504
2	861028	9	96176121	85	0.306504
2	861028	9	96176884	85	0.306504
2	861028	9	96180891	85	0.34187
2	861028	9	96181936	85	0.34187
2	861028	9	96182569	85	0.34187
2	861028	9	96184505	85	0.34187
2	861028	9	96191241	85	0.323634
2	861028	9	96191343	85	0.34187
2	861028	9	96191497	85	0.34187
2	861028	9	96191851	85	0.34187
2	862912	9	96180891	85	0.303526
2	862912	9	96181936	85	0.303526
2	862912	9	96182569	85	0.303526
2	862912	9	96184505	85	0.303526
2	862912	9	96191343	85	0.303526
2	862912	9	96191497	85	0.303526
2	862912	9	96191851	85	0.303526
2	864994	9	96180891	85	0.300955
2	864994	9	96181936	85	0.300955
2	864994	9	96182569	85	0.300955
2	864994	9	96184505	85	0.300955
2	864994	9	96191276	85	0.30053
2	864994	9	96191343	85	0.300955
2	864994	9	96191497	85	0.300955
2	864994	9	96191851	85	0.300955
2	1014757	9	99257105	85	0.320909
2	1029456	9	95441285	85	0.305994
2	1111597	9	93843404	85	0.319895
2	1116222	9	93843404	85	0.319895
2	1116328	9	93843404	85	0.319895
2	1157531	9	110637554	85	0.310361
2	1479748	9	107995578	85	0.336622
2	1534304	9	105545528	85	0.307297
2	1541934	9	105545528	85	0.307297
2	1542634	9	105545528	85	0.307297
2	1665308	9	115769388	85	0.316556
2	1698942	9	96718590	85	0.305224
2	1699855	9	96718590	85	0.333672
2	1737612	9	105800832	85	0.327149
2	1737612	9	105801364	85	0.327149
2	1737612	9	105802627	85	0.30284
2	1746557	9	113864545	85	0.307304
2	1831778	9	104943675	85	0.340873
2	1838855	9	104943675	85	0.330733
2	1838858	9	104943675	85	0.330733
2	1839087	9	104943675	85	0.316955
2	1840872	9	104943675	85	0.316955
2	1847851	9	104943675	85	0.352716
2	1850948	9	104943675	85	0.352716
2	1851547	9	104943675	85	0.352716
2	1952795	9	110100745	85	0.312537
2	1952795	9	110102299	85	0.333038
2	1962153	9	110100745	85	0.312537
2	1962153	9	110102299	85	0.333038
2	2438055	9	103857551	85	0.336767
2	2438055	9	103861420	85	0.327254
2	2443772	9	96609150	85	0.307855
2	2596147	9	108539328	85	0.316496
2	2937940	9	94636781	85	0.319941
2	3169563	9	94586311	85	0.311863
2	3169563	9	94588043	85	0.311863
2	3169563	9	94591018	85	0.311863
2	3169563	9	94591788	85	0.311863
2	3169563	9	94593887	85	0.311863
2	3169563	9	94596874	85	0.311863
2	3212684	9	96681582	85	0.317976
2	3397359	9	104072104	85	0.31357
2	3397359	9	104073464	85	0.31357
2	3397359	9	104073707	85	0.31357
2	3397359	9	104073833	85	0.31357
2	3397359	9	104074398	85	0.31357
2	3397359	9	104074404	85	0.31357
2	3397359	9	104074475	85	0.31357
2	3397359	9	104074569	85	0.31357
2	3397359	9	104074639	85	0.31357
2	3397377	9	104072104	85	0.31357
2	3397377	9	104073464	85	0.31357
2	3397377	9	104073707	85	0.31357
2	3397377	9	104073833	85	0.31357
2	3397377	9	104074398	85	0.31357
2	3397377	9	104074404	85	0.31357
2	3397377	9	104074475	85	0.31357
2	3397377	9	104074569	85	0.31357
2	3397377	9	104074639	85	0.31357
2	3403708	9	104072104	85	0.306122
2	3403708	9	104073464	85	0.306122
2	3403708	9	104073707	85	0.306122
2	3403708	9	104073833	85	0.306122
2	3403708	9	104074398	85	0.306122
2	3403708	9	104074404	85	0.306122
2	3403708	9	104074475	85	0.306122
2	3403708	9	104074569	85	0.306122
2	3403708	9	104074639	85	0.306122
2	3404845	9	104072104	85	0.30874
2	3404845	9	104073464	85	0.30874
2	3404845	9	104073707	85	0.30874
2	3404845	9	104073833	85	0.30874
2	3404845	9	104074398	85	0.30874
2	3404845	9	104074404	85	0.30874
2	3404845	9	104074475	85	0.30874
2	3404845	9	104074569	85	0.30874
2	3404845	9	104074639	85	0.30874
2	3528553	9	116399824	85	0.331917
2	3672865	9	93346214	85	0.309039
2	3672865	9	93353133	85	0.309039
2	3713400	9	98578048	85	0.3126
2	3729993	9	110994101	85	0.316875
2	4014844	9	106208338	85	0.349794
2	4021907	9	108178794	85	0.322786
2	4021907	9	108182303	85	0.322786
2	4021907	9	108182811	85	0.322786
2	4021907	9	108183644	85	0.322786
2	4021907	9	108183748	85	0.304756
2	4056587	9	105427568	85	0.308593
2	4294129	9	105984021	85	0.317596
2	4397381	9	113722721	85	0.34561
2	4397381	9	113723387	85	0.314026
2	4397381	9	113724131	85	0.314026
2	4555969	9	112618514	85	0.30264
2	4570732	9	112096339	85	0.348085
2	4573990	9	112096339	85	0.348085
2	4768722	9	112471628	85	0.344088
2	4768722	9	112482323	85	0.344088
2	4768722	9	112495968	85	0.344088
2	4768722	9	112511678	85	0.344088
2	4768722	9	112511680	85	0.344088
2	4813657	9	107260536	85	0.301298
2	4815375	9	107260536	85	0.301298
2	4818006	9	107260536	85	0.301298
2	4819640	9	107260536	85	0.301298
2	4996883	9	103500377	85	0.308569
2	4999050	9	103500377	85	0.308569
2	5010706	9	103500377	85	0.326726
2	5150781	9	107658992	85	0.304086
2	5219343	9	98183384	85	0.308906
2	5239821	9	106638198	85	0.305947
2	5247188	9	116144740	85	0.329076
2	5254233	9	116144740	85	0.329076
2	5254651	9	116144740	85	0.329076
2	5268671	9	113922852	85	0.306083
2	5270217	9	104464245	85	0.317071
2	5301510	9	100825627	85	0.312299
2	5439834	9	112336948	85	0.305277
2	5439834	9	112336973	85	0.305277
2	5541674	9	115431074	85	0.343418
2	5543436	9	115431074	85	0.34352
2	5585426	9	107190625	85	0.32258
2	5697219	9	110480429	85	0.30037
2	6043803	9	93862393	85	0.317865
2	6043902	9	93862393	85	0.317865
2	6046983	9	93862393	85	0.300763
2	6057430	9	110761002	85	0.312757
2	6063406	9	103135959	85	0.314724
2	6156263	9	110611750	85	0.305685
2	6156766	9	110611750	85	0.305685
2	6156881	9	110611750	85	0.305685
2	6156882	9	110611750	85	0.305685
2	6157176	9	110611750	85	0.305685
2	6157693	9	110611750	85	0.305685
2	6157718	9	110611750	85	0.305685
2	6157812	9	110611750	85	0.305685
2	6157860	9	110611750	85	0.305685
2	6158148	9	110611750	85	0.305685
2	6158152	9	110611750	85	0.305685
2	6167150	9	104805072	85	0.317976
2	6218410	9	107515814	85	0.310611
2	6224629	9	107515814	85	0.343815
2	6253168	9	106600379	85	0.316268
2	6253168	9	106601095	85	0.316268
2	6253168	9	106607346	85	0.316268
2	6253168	9	106610049	85	0.316268
2	6253168	9	106610307	85	0.316268
2	6253168	9	106615617	85	0.316268
2	6253168	9	106632458	85	0.316268
2	6253168	9	106649411	85	0.316268
2	6253168	9	106655949	85	0.316268
2	6253168	9	106656569	85	0.316268
2	6253168	9	106656579	85	0.316268
2	6253168	9	106656784	85	0.316268
2	6253168	9	106657112	85	0.316268
2	6253168	9	106657200	85	0.316268
2	6253168	9	106657453	85	0.316268
2	6253168	9	106657522	85	0.316268
2	6253168	9	106657709	85	0.316268
2	6253168	9	106657857	85	0.316268
2	6256602	9	106600379	85	0.316268
2	6256602	9	106601095	85	0.316268
2	6256602	9	106607346	85	0.316268
2	6256602	9	106610049	85	0.316268
2	6256602	9	106610307	85	0.316268
2	6256602	9	106615617	85	0.316268
2	6256602	9	106632458	85	0.316268
2	6256602	9	106649411	85	0.316268
2	6256602	9	106655949	85	0.316268
2	6256602	9	106656569	85	0.316268
2	6256602	9	106656579	85	0.316268
2	6256602	9	106656784	85	0.316268
2	6256602	9	106657112	85	0.316268
2	6256602	9	106657200	85	0.316268
2	6256602	9	106657453	85	0.316268
2	6256602	9	106657522	85	0.316268
2	6256602	9	106657709	85	0.316268
2	6256602	9	106657857	85	0.316268
2	6381702	9	104866990	85	0.303361
2	6381702	9	104869858	85	0.303361
2	6528848	9	103563402	85	0.305786
2	6842389	9	95975343	85	0.302673
2	6842389	9	95976585	85	0.339118
2	6843191	9	95975343	85	0.302673
2	6843191	9	95976585	85	0.339118
2	6855400	9	95975343	85	0.302673
2	6855400	9	95976585	85	0.339118
2	6917489	9	113523091	85	0.32919
2	6950335	9	94408165	85	0.357687
2	6950335	9	94421188	85	0.331996
2	6950335	9	94432093	85	0.331996
2	6950335	9	94433174	85	0.331996
2	7006066	9	93727182	85	0.30124
2	7006066	9	93727190	85	0.30124
2	7006066	9	93727276	85	0.30124
2	7006066	9	93727358	85	0.30124
2	7006066	9	93727360	85	0.30124
2	7006066	9	93727745	85	0.30124
2	7006066	9	93727875	85	0.30124
2	7276270	9	106995873	85	0.375105
2	7289037	9	106995873	85	0.340245
2	7329760	9	116002565	85	0.300466
2	7523040	9	114894296	85	0.306122
2	7523040	9	114903914	85	0.306122
2	7523040	9	114904279	85	0.306122
2	7771210	9	104369188	85	0.300824
2	7772701	9	104369188	85	0.300824
2	7783425	9	104369188	85	0.300824
2	8051953	9	99932605	85	0.320802
2	8051953	9	99932649	85	0.320802
2	8051953	9	99936179	85	0.320802
2	8051953	9	99939820	85	0.320802
2	8051953	9	99941964	85	0.320802
2	8051953	9	99941986	85	0.320802
2	8051953	9	99942297	85	0.320802
2	8051953	9	99951497	85	0.320802
2	8051953	9	99954835	85	0.320802
2	8051953	9	99959341	85	0.320802
2	8051953	9	99965732	85	0.320802
2	8051953	9	99967680	85	0.320802
2	8051953	9	99969234	85	0.320802
2	8051953	9	99972030	85	0.320802
2	8051953	9	99972352	85	0.320802
2	8051953	9	99973174	85	0.320802
2	8051953	9	99978295	85	0.320802
2	8051953	9	99979317	85	0.320802
2	8051953	9	99981753	85	0.320802
2	8053198	9	99932605	85	0.320802
2	8053198	9	99932649	85	0.320802
2	8053198	9	99936179	85	0.320802
2	8053198	9	99939820	85	0.320802
2	8053198	9	99941964	85	0.320802
2	8053198	9	99941986	85	0.320802
2	8053198	9	99942297	85	0.320802
2	8053198	9	99951497	85	0.320802
2	8053198	9	99954835	85	0.320802
2	8053198	9	99959341	85	0.320802
2	8053198	9	99965732	85	0.320802
2	8053198	9	99967680	85	0.320802
2	8053198	9	99969234	85	0.320802
2	8053198	9	99972030	85	0.320802
2	8053198	9	99972352	85	0.320802
2	8053198	9	99973174	85	0.320802
2	8053198	9	99978295	85	0.320802
2	8053198	9	99979317	85	0.320802
2	8053198	9	99981753	85	0.320802
2	8448242	9	113900430	85	0.301528
2	8448255	9	113900430	85	0.301528
2	8468047	9	113900430	85	0.315704
2	8551304	9	113428628	85	0.301457
2	8823163	9	100311446	85	0.322347
2	9201729	9	104498664	85	0.302769
2	9201930	9	100192986	85	0.302876
2	9241834	9	98326306	85	0.306906
2	9691032	9	106406984	85	0.335604
2	9830260	9	96546559	85	0.307752
2	9830260	9	96565289	85	0.307752
2	9936404	9	98622714	85	0.315598
2	10153975	9	101768916	85	0.314425
2	10154004	9	101768916	85	0.314425
2	10204849	9	103456037	85	0.322683
2	10343419	9	110225294	85	0.309053
2	10343419	9	110226258	85	0.309053
2	10423689	9	93567572	85	0.313369
2	10436842	9	98541863	85	0.312884
2	10452430	9	95973441	85	0.669291
2	10604750	9	94655656	85	0.331617
2	10604750	9	94657131	85	0.331617
2	10609970	9	109304111	85	0.3178
2	10609970	9	109307245	85	0.3178
2	10690726	9	104805072	85	0.300881
2	10835273	9	100613689	85	0.309053
2	10835273	9	100618660	85	0.309053
2	10835273	9	100650096	85	0.327846
2	11004566	9	97803202	85	0.302813
2	11025287	9	111293236	85	0.303041
2	11072992	9	108599050	85	0.322155
2	11072992	9	108600887	85	0.322155
2	11073209	9	108599050	85	0.322155
2	11073209	9	108600887	85	0.322155
2	11619226	9	115697164	85	0.322186
2	11619226	9	115697169	85	0.322186
2	11620386	9	115697164	85	0.308956
2	11620386	9	115697169	85	0.308956
2	11790543	9	95681657	85	0.304623
2	11835219	9	116425593	85	0.330545
2	11835219	9	116426181	85	0.330545
2	11872309	9	114724494	85	0.313239
2	12094145	9	103795757	85	0.303531
2	12230000	9	109808066	85	0.332671
2	12230472	9	109808066	85	0.332671
2	12629837	9	112624807	85	0.314708
2	12658226	9	93567958	85	0.300881
2	12658226	9	93568122	85	0.300881
2	12677924	9	103440587	85	0.339256
2	12677924	9	103445169	85	0.33179
2	13087692	9	114840025	85	0.306918
2	13087692	9	114841863	85	0.306918
2	13087692	9	114841961	85	0.306918
2	13149840	9	115655392	85	0.304008
2	13149840	9	115655819	85	0.304008
2	13149840	9	115655837	85	0.304008
2	13149840	9	115656015	85	0.304008
2	13149840	9	115656671	85	0.304008
2	13149840	9	115656697	85	0.304008
2	13149840	9	115657046	85	0.304008
2	13149840	9	115657091	85	0.304008
2	13149840	9	115657492	85	0.304008
2	13149840	9	115657770	85	0.304008
2	13149840	9	115658299	85	0.304008
2	13149840	9	115658578	85	0.304008
2	13149840	9	115659007	85	0.304008
2	13149840	9	115659497	85	0.304008
2	13149840	9	115659498	85	0.304008
2	13149840	9	115660013	85	0.304008
2	13149840	9	115660368	85	0.304008
2	13149840	9	115661159	85	0.304008
2	13149840	9	115661196	85	0.304008
2	13149840	9	115662043	85	0.304008
2	13149840	9	115662145	85	0.304008
2	13149840	9	115662161	85	0.304008
2	13171191	9	97175941	85	0.303075
2	13556284	9	94949905	85	0.337911
2	13556284	9	94951819	85	0.349964
2	13563999	9	93033924	85	0.333528
2	13563999	9	93034365	85	0.344224
2	13564376	9	93033924	85	0.333528
2	13564376	9	93034365	85	0.344224
2	13564557	9	93033924	85	0.333528
2	13564557	9	93034365	85	0.344224
2	13565136	9	93033924	85	0.333528
2	13565136	9	93034365	85	0.344224
2	13568663	9	93033924	85	0.333528
2	13568663	9	93034365	85	0.344224
2	13574479	9	93033924	85	0.333528
2	13574479	9	93034365	85	0.344224
2	13577000	9	93033924	85	0.333528
2	13577000	9	93034365	85	0.344224
2	13657548	9	105487968	85	0.310734
2	13657548	9	105488979	85	0.310734
2	13657548	9	105489249	85	0.310734
2	13657548	9	105489526	85	0.310734
2	13657548	9	105489913	85	0.310734
2	13657548	9	105489918	85	0.310734
2	13657548	9	105490482	85	0.310734
2	13657548	9	105490808	85	0.310734
2	13657548	9	105491037	85	0.310734
2	13657548	9	105492454	85	0.310734
2	13657548	9	105493489	85	0.310734
2	13737885	9	112619276	85	0.318471
2	13737885	9	112621979	85	0.318471
2	13737885	9	112623074	85	0.318471
2	13737885	9	112627307	85	0.318471
2	13839918	9	105292906	85	0.305607
2	13841278	9	105292906	85	0.305607
2	13842576	9	105292906	85	0.333888
2	13842576	9	105335199	85	0.319674
2	13842576	9	105351596	85	0.319674
2	13842975	9	105292906	85	0.333888
2	13842975	9	105335199	85	0.319674
2	13842975	9	105351596	85	0.319674
2	13845136	9	105292906	85	0.312219
2	13926579	9	93726000	85	0.308592
2	13926579	9	93728814	85	0.308592
2	14234102	9	100381995	85	0.314548
2	14234102	9	100385580	85	0.314548
2	14234102	9	100415178	85	0.314548
2	14234102	9	100426060	85	0.314548
2	14234102	9	100436869	85	0.314548
2	14234274	9	100473228	85	0.315992
2	14234351	9	100473228	85	0.315992
2	14258368	9	102257174	85	0.303832
2	14258368	9	102257582	85	0.303832
2	14258368	9	102258250	85	0.303832
2	14258368	9	102260583	85	0.303832
2	14258368	9	102260960	85	0.303832
2	14258368	9	102261059	85	0.303832
2	14258368	9	102261065	85	0.303832
2	14258368	9	102261904	85	0.303832
2	14258368	9	102261997	85	0.303832
2	14258368	9	102266906	85	0.303832
2	14258368	9	102267166	85	0.303832
2	14258368	9	102267813	85	0.303832
2	14258368	9	102268718	85	0.303832
2	14258368	9	102268861	85	0.303832
2	14258368	9	102269486	85	0.303832
2	14258368	9	102271150	85	0.303832
2	14348709	9	114927849	85	0.302602
2	14348709	9	114930722	85	0.302602
2	14348909	9	114927849	85	0.302602
2	14348909	9	114930722	85	0.302602
2	14348914	9	114927849	85	0.302602
2	14348914	9	114930722	85	0.302602
2	14349117	9	114927849	85	0.302602
2	14349117	9	114930722	85	0.302602
2	14351133	9	114927849	85	0.302602
2	14351133	9	114930722	85	0.302602
2	14351362	9	114927849	85	0.302602
2	14351362	9	114930722	85	0.302602
2	14353536	9	114927849	85	0.302602
2	14353536	9	114930722	85	0.302602
2	14360099	9	92774060	85	0.301562
2	14360179	9	92774060	85	0.301562
2	14361674	9	92774060	85	0.301562
2	14362126	9	92774060	85	0.301562
2	14362597	9	92774060	85	0.301562
2	14362637	9	92774060	85	0.301562
2	14362793	9	92774060	85	0.301562
2	14362906	9	92774060	85	0.301562
2	14363045	9	92774060	85	0.301562
2	14363239	9	92774060	85	0.301562
2	14363267	9	92774060	85	0.301562
2	14363287	9	92774060	85	0.301562
2	14363477	9	92774060	85	0.301562
2	14363632	9	92774060	85	0.301562
2	14363663	9	92774060	85	0.301562
2	14363787	9	92774060	85	0.301562
2	14363833	9	92774060	85	0.301562
2	14363957	9	92774060	85	0.301562
2	14364007	9	92774060	85	0.301562
2	14364117	9	92774060	85	0.301562
2	14364135	9	92774060	85	0.301562
2	14364737	9	92774060	85	0.301562
2	14652352	9	105984018	85	0.320743
2	15401232	9	104708057	85	0.324655
2	15416907	9	104708057	85	0.324655
2	15423446	9	104708057	85	0.30284
2	15424626	9	104708057	85	0.30284
2	15426954	9	104708057	85	0.30284
2	15721423	9	100322803	85	0.301833
2	15906179	9	113581846	85	0.319021
2	15906179	9	113588693	85	0.307115
2	15906179	9	113589101	85	0.307115
2	15906179	9	113590448	85	0.307115
2	15950807	9	115629252	85	0.385119
2	15950807	9	115629255	85	0.385119
2	16009386	9	102021319	85	0.300931
2	16009386	9	102038742	85	0.326824
2	16013881	9	102021319	85	0.300931
2	16013881	9	102038742	85	0.326824
2	16014673	9	102021319	85	0.300931
2	16014673	9	102038742	85	0.326824
2	16018568	9	102021319	85	0.300931
2	16018568	9	102038742	85	0.326824
2	16020705	9	102038742	85	0.301315
2	16022441	9	102038742	85	0.301315
2	16132558	9	93923412	85	0.311409
2	16132601	9	93923412	85	0.311409
2	16151753	9	110300019	85	0.328465
2	16152181	9	110300019	85	0.328465
2	16182365	9	112611364	85	0.317614
2	16182365	9	112617823	85	0.317614
2	16184522	9	112611364	85	0.317614
2	16184522	9	112617823	85	0.317614
2	16241035	9	112771402	85	0.324158
2	16464151	9	113446770	85	0.303059
2	16786486	9	95560952	85	0.307347
2	16823867	9	114790427	85	0.30264
2	16823867	9	114807251	85	0.308906
2	16901023	9	94268566	85	0.300389
2	16901023	9	94269193	85	0.300389
2	16901023	9	94272616	85	0.300389
2	16901023	9	94272768	85	0.300389
2	16901023	9	94273334	85	0.300389
2	16901023	9	94273725	85	0.300389
2	16901023	9	94274301	85	0.300389
2	16901023	9	94318222	85	0.353081
2	16901023	9	94319252	85	0.332569
2	16901023	9	94321158	85	0.365182
2	16901023	9	94327853	85	0.319375
2	16901023	9	94328617	85	0.331404
2	16901023	9	94329556	85	0.30393
2	16901023	9	94330594	85	0.305531
2	16902054	9	94319252	85	0.307886
2	16902054	9	94321158	85	0.305834
2	16904792	9	94319252	85	0.355381
2	16904792	9	94327853	85	0.311357
2	16904792	9	94328617	85	0.319825
2	16904792	9	94329556	85	0.319069
2	16912878	9	94319252	85	0.355381
2	16912878	9	94327853	85	0.311357
2	16912878	9	94328617	85	0.319825
2	16912878	9	94329556	85	0.319069
2	16916514	9	94319252	85	0.355381
2	16916514	9	94327853	85	0.311357
2	16916514	9	94328617	85	0.319825
2	16916514	9	94329556	85	0.319069
2	16917753	9	94319252	85	0.331494
2	16917753	9	94328617	85	0.302407
2	16933190	9	97577559	85	0.31489
2	16933190	9	97595142	85	0.31489
2	16933190	9	97596865	85	0.31489
2	16933190	9	97598966	85	0.31489
2	16933190	9	97613428	85	0.31489
2	16933190	9	97614641	85	0.31489
2	16933190	9	97627767	85	0.31489
2	16933190	9	97644542	85	0.31489
2	16933190	9	97652230	85	0.31489
2	16937782	9	97577559	85	0.31489
2	16937782	9	97595142	85	0.31489
2	16937782	9	97596865	85	0.31489
2	16937782	9	97598966	85	0.31489
2	16937782	9	97613428	85	0.31489
2	16937782	9	97614641	85	0.31489
2	16937782	9	97627767	85	0.31489
2	16937782	9	97644542	85	0.31489
2	16937782	9	97652230	85	0.31489
2	16941271	9	97577559	85	0.31489
2	16941271	9	97595142	85	0.31489
2	16941271	9	97596865	85	0.31489
2	16941271	9	97598966	85	0.31489
2	16941271	9	97613428	85	0.31489
2	16941271	9	97614641	85	0.31489
2	16941271	9	97627767	85	0.31489
2	16941271	9	97644542	85	0.31489
2	16941271	9	97652230	85	0.31489
2	16943972	9	97495467	85	0.306628
2	16943972	9	97504870	85	0.306628
2	16943972	9	97508907	85	0.306628
2	16943972	9	97510672	85	0.306628
2	16943972	9	97516760	85	0.306628
2	16943972	9	97526284	85	0.306628
2	16943972	9	97541332	85	0.306628
2	16943972	9	97561914	85	0.306628
2	16943972	9	97577559	85	0.327853
2	16943972	9	97595142	85	0.327853
2	16943972	9	97596865	85	0.327853
2	16943972	9	97598966	85	0.327853
2	16943972	9	97613428	85	0.327853
2	16943972	9	97614641	85	0.327853
2	16943972	9	97627767	85	0.327853
2	16943972	9	97644542	85	0.327853
2	16943972	9	97652230	85	0.327853
2	16952022	9	97577559	85	0.301351
2	16952022	9	97595142	85	0.301351
2	16952022	9	97596865	85	0.301351
2	16952022	9	97598966	85	0.301351
2	16952022	9	97613428	85	0.301351
2	16952022	9	97614641	85	0.301351
2	16952022	9	97627767	85	0.301351
2	16952022	9	97644542	85	0.301351
2	16952022	9	97652230	85	0.301351
2	16952917	9	97577559	85	0.301351
2	16952917	9	97595142	85	0.301351
2	16952917	9	97596865	85	0.301351
2	16952917	9	97598966	85	0.301351
2	16952917	9	97613428	85	0.301351
2	16952917	9	97614641	85	0.301351
2	16952917	9	97627767	85	0.301351
2	16952917	9	97644542	85	0.301351
2	16952917	9	97652230	85	0.301351
2	16953066	9	97577559	85	0.301351
2	16953066	9	97595142	85	0.301351
2	16953066	9	97596865	85	0.301351
2	16953066	9	97598966	85	0.301351
2	16953066	9	97613428	85	0.301351
2	16953066	9	97614641	85	0.301351
2	16953066	9	97627767	85	0.301351
2	16953066	9	97644542	85	0.301351
2	16953066	9	97652230	85	0.301351
2	16956653	9	97577559	85	0.301351
2	16956653	9	97595142	85	0.301351
2	16956653	9	97596865	85	0.301351
2	16956653	9	97598966	85	0.301351
2	16956653	9	97613428	85	0.301351
2	16956653	9	97614641	85	0.301351
2	16956653	9	97627767	85	0.301351
2	16956653	9	97644542	85	0.301351
2	16956653	9	97652230	85	0.301351
2	16956795	9	97577559	85	0.301351
2	16956795	9	97595142	85	0.301351
2	16956795	9	97596865	85	0.301351
2	16956795	9	97598966	85	0.301351
2	16956795	9	97613428	85	0.301351
2	16956795	9	97614641	85	0.301351
2	16956795	9	97627767	85	0.301351
2	16956795	9	97644542	85	0.301351
2	16956795	9	97652230	85	0.301351
2	16957564	9	97577559	85	0.301351
2	16957564	9	97595142	85	0.301351
2	16957564	9	97596865	85	0.301351
2	16957564	9	97598966	85	0.301351
2	16957564	9	97613428	85	0.301351
2	16957564	9	97614641	85	0.301351
2	16957564	9	97627767	85	0.301351
2	16957564	9	97644542	85	0.301351
2	16957564	9	97652230	85	0.301351
2	16958691	9	97577559	85	0.317434
2	16958691	9	97595142	85	0.317434
2	16958691	9	97596865	85	0.317434
2	16958691	9	97598966	85	0.317434
2	16958691	9	97613428	85	0.317434
2	16958691	9	97614641	85	0.317434
2	16958691	9	97627767	85	0.317434
2	16958691	9	97644542	85	0.317434
2	16958691	9	97652230	85	0.317434
2	16973257	9	95031559	85	0.320438
2	16973257	9	95178340	85	0.311554
2	17233448	9	104475496	85	0.308561
2	17433256	9	109413318	85	0.311231
2	17433275	9	109413318	85	0.311231
2	17439548	9	103143377	85	0.303597
2	17442039	9	103143377	85	0.303597
2	17444053	9	103143377	85	0.303597
2	17445657	9	103143377	85	0.303597
2	17561906	9	108356390	85	0.326641
2	17866395	9	102093342	85	0.302274
2	18072542	9	93111241	85	0.304901
2	18072542	9	93112966	85	0.304901
2	18072542	9	93114580	85	0.304901
2	18287519	9	96616098	85	0.305183
2	18716796	9	110180246	85	0.304256
2	18718414	9	110180246	85	0.304256
2	19344372	9	103063458	85	0.309799
2	19626249	9	94330014	85	0.313548
2	19626249	9	94333599	85	0.351571
2	19627227	9	94291901	85	0.312757
2	19627552	9	94291901	85	0.312757
2	19629025	9	94291901	85	0.312757
2	19629049	9	94291901	85	0.312757
2	19633203	9	94291901	85	0.312757
2	19633684	9	94291901	85	0.312757
2	19636682	9	94291901	85	0.318007
2	19638343	9	94291901	85	0.318007
2	19638381	9	94291901	85	0.318007
2	19639144	9	94291901	85	0.312757
2	19640086	9	94291901	85	0.312757
2	19640806	9	94291901	85	0.312757
2	19643368	9	94291901	85	0.312757
2	19645290	9	94291901	85	0.318007
2	19645857	9	94291901	85	0.312757
2	19647662	9	94291901	85	0.312757
2	19665812	9	110807367	85	0.300798
2	19665866	9	94939076	85	0.336182
2	19665866	9	94940133	85	0.354907
2	19666032	9	94939076	85	0.323154
2	19666032	9	94940133	85	0.34107
2	19707726	9	98925677	85	0.306471
2	19775250	9	110787413	85	0.314035
2	19775250	9	110787730	85	0.314035
2	19775250	9	110791074	85	0.345057
2	19775250	9	110792282	85	0.314035
2	19775250	9	110795237	85	0.314035
2	19775250	9	110795806	85	0.314035
2	19775584	9	110778738	85	0.386427
2	19775584	9	110786533	85	0.386427
2	19775584	9	110787286	85	0.352673
2	19775584	9	110787413	85	0.402631
2	19775584	9	110787468	85	0.376825
2	19775584	9	110787730	85	0.402631
2	19775584	9	110788873	85	0.352673
2	19775584	9	110789837	85	0.352673
2	19775584	9	110791074	85	0.376825
2	19775584	9	110791479	85	0.352673
2	19775584	9	110792282	85	0.402631
2	19775584	9	110793123	85	0.376825
2	19775584	9	110793539	85	0.376825
2	19775584	9	110793853	85	0.352673
2	19775584	9	110794744	85	0.352673
2	19775584	9	110794809	85	0.352673
2	19775584	9	110795042	85	0.376825
2	19775584	9	110795237	85	0.402631
2	19775584	9	110795806	85	0.402631
2	19775584	9	110797442	85	0.330044
2	19959787	9	113102025	85	0.305369
2	20023968	9	104346684	85	0.305241
2	20319190	9	110385022	85	0.340367
2	20319364	9	110385022	85	0.340367
2	20320144	9	110385022	85	0.340689
2	20321191	9	110385022	85	0.343869
2	20322005	9	110385022	85	0.32356
2	20323628	9	110385022	85	0.322945
2	20324562	9	110385022	85	0.322945
2	20392389	9	105878805	85	0.313075
2	20690329	9	115910991	85	0.321282
2	20690329	9	115911257	85	0.332857
2	20690329	9	115911904	85	0.332857
2	20690329	9	115915685	85	0.395306
2	20690564	9	109671627	85	0.30313
2	20695461	9	115910991	85	0.321282
2	20695461	9	115911257	85	0.332857
2	20695461	9	115911904	85	0.332857
2	20695461	9	115915685	85	0.395306
2	20695835	9	115915685	85	0.305277
2	20695978	9	115911257	85	0.302408
2	20695978	9	115911904	85	0.302408
2	20695978	9	115915685	85	0.356819
2	20698085	9	109671627	85	0.30313
2	20698155	9	109671627	85	0.317581
2	20698596	9	115910991	85	0.311184
2	20698596	9	115911257	85	0.325966
2	20698596	9	115911904	85	0.325966
2	20698596	9	115915685	85	0.380419
2	20748761	9	93095643	85	0.313432
2	20748761	9	93095891	85	0.313432
2	20748761	9	93096253	85	0.313432
2	20748761	9	93096386	85	0.313432
2	20748761	9	93097051	85	0.313432
2	20748761	9	93098279	85	0.313432
2	20748761	9	93098348	85	0.313432
2	20748761	9	93098573	85	0.313432
2	20748761	9	93098893	85	0.313432
2	20748761	9	93099032	85	0.313432
2	20748761	9	93099595	85	0.313432
2	20748761	9	93100412	85	0.313432
2	20748761	9	93100668	85	0.313432
2	20748761	9	93100799	85	0.313432
2	20748761	9	93101172	85	0.313432
2	20793200	9	103291614	85	0.31568
2	20793200	9	103291615	85	0.31568
2	20810586	9	105019863	85	0.312123
2	20810586	9	105022236	85	0.312262
2	20810586	9	105022670	85	0.312262
2	20888246	9	112848001	85	0.314162
2	20888246	9	112848658	85	0.314162
2	21449278	9	101140313	85	0.313135
2	21449498	9	101140313	85	0.313135
2	21599628	9	94330014	85	0.324801
2	22494042	9	99828214	85	0.301518
2	22560544	9	107833024	85	0.304013
2	22560544	9	107839542	85	0.304013
2	22560544	9	107841887	85	0.304013
2	22560544	9	107842948	85	0.304013
2	22563847	9	107833024	85	0.304013
2	22563847	9	107839542	85	0.304013
2	22563847	9	107841887	85	0.304013
2	22563847	9	107842948	85	0.304013
2	22769317	9	98813507	85	0.302907
2	22789633	9	98813507	85	0.305588
2	23391707	9	99828214	85	0.320015
2	23684846	9	94149156	85	0.315354
2	24020386	9	112519981	85	0.336428
2	24020386	9	112520047	85	0.336428
2	24020386	9	112520175	85	0.336428
2	24020386	9	112520223	85	0.336428
2	24062600	9	112519981	85	0.322039
2	24062600	9	112520047	85	0.322039
2	24062600	9	112520175	85	0.322039
2	24062600	9	112520223	85	0.322039
2	24366829	9	97337223	85	0.302769
2	24373150	9	97337223	85	0.302769
2	24386925	9	110869629	85	0.319194
2	24387532	9	110869629	85	0.319194
2	24389365	9	110869629	85	0.319194
2	24397518	9	97337223	85	0.368039
2	24410256	9	110869629	85	0.306446
2	24410738	9	110869629	85	0.306446
2	24410780	9	110869629	85	0.306446
2	24410906	9	110869629	85	0.306446
2	24410976	9	110869629	85	0.306446
2	24414400	9	110869629	85	0.319194
2	24416230	9	110869629	85	0.306446
2	24422130	9	110869629	85	0.342357
2	24422269	9	110869629	85	0.306446
2	24684352	9	98152458	85	0.343442
2	24712930	9	97382668	85	0.301733
2	24717226	9	93837746	85	0.300801
2	24928576	9	114881007	85	0.306418
2	24928576	9	114883180	85	0.306418
2	24928576	9	114913802	85	0.306418
2	24993950	9	114881007	85	0.344046
2	24993950	9	114883180	85	0.344046
2	24993950	9	114913802	85	0.344046
2	25056618	9	96254462	85	0.302038
2	25128719	9	106181592	85	0.312208
2	25128730	9	106181592	85	0.312208
2	25129166	9	106181592	85	0.312208
2	25129787	9	106181592	85	0.312208
2	25130073	9	106181592	85	0.312208
2	25130440	9	106181592	85	0.312208
2	25130451	9	106181592	85	0.312208
2	25130542	9	106181592	85	0.312208
2	25130592	9	106181592	85	0.312208
2	25130684	9	106181592	85	0.312208
2	25130907	9	106181592	85	0.312208
2	25130920	9	106181592	85	0.312208
2	25131161	9	106181592	85	0.312208
2	25131170	9	106181592	85	0.312208
2	25131287	9	106181592	85	0.312208
2	25131316	9	106181592	85	0.312208
2	25131484	9	106181592	85	0.312208
2	25131986	9	106181592	85	0.312208
2	25132192	9	106181592	85	0.312208
2	25133148	9	106181592	85	0.312208
2	25549959	9	93860919	85	0.364231
2	25700886	9	109294232	85	0.368276
2	25797482	9	98442939	85	0.348666
2	25811464	9	98442939	85	0.348666
2	25811863	9	98442939	85	0.348666
2	25814484	9	98442939	85	0.348666
2	25820235	9	98442939	85	0.348666
2	26201397	9	108369374	85	0.309355
2	26526482	9	104694919	85	0.302149
2	26535727	9	104694919	85	0.302149
2	26750557	9	116795061	85	0.322751
2	26750557	9	116798881	85	0.322751
2	26750557	9	116800924	85	0.322751
2	26750557	9	116802539	85	0.322751
2	26750557	9	116805634	85	0.322751
2	26750557	9	116810204	85	0.322751
2	26750557	9	116812084	85	0.323514
2	26761165	9	93360653	85	0.300847
2	26869501	9	107730108	85	0.327883
2	26869501	9	107735568	85	0.311761
2	26869501	9	107736800	85	0.360253
2	26869501	9	107742636	85	0.367716
2	27321343	9	108587487	85	0.312417
2	27321343	9	108587851	85	0.312417
2	27321343	9	108588653	85	0.312417
2	27321343	9	108588716	85	0.312417
2	27858167	9	104437670	85	0.300238
2	27858167	9	104438838	85	0.361115
2	28333076	9	111582762	85	0.313865
2	28333109	9	111582762	85	0.313865
2	28333999	9	111582762	85	0.334821
2	28336801	9	111582762	85	0.313865
2	28336921	9	111582762	85	0.313865
2	28362262	9	111582762	85	0.334821
2	28362739	9	111582762	85	0.334821
2	28383128	9	111582762	85	0.334821
2	28402294	9	101403411	85	0.306306
2	28404862	9	101403411	85	0.306306
2	28412558	9	101403411	85	0.306306
2	28560657	9	106631778	85	0.303959
2	28591347	9	115787955	85	0.329048
2	28640755	9	101641198	85	0.320482
2	28740920	9	114047844	85	0.341584
2	28749050	9	114047844	85	0.341584
2	28750247	9	114047844	85	0.341584
2	28755718	9	114047844	85	0.341584
2	28759336	9	114047844	85	0.395247
2	28760615	9	114047844	85	0.374276
2	28761316	9	114047844	85	0.374276
2	28764285	9	114047844	85	0.374276
2	28764298	9	114047844	85	0.374276
2	28765365	9	114047844	85	0.374276
2	28776398	9	104698214	85	0.359638
2	28776398	9	104700848	85	0.337704
2	28776398	9	104701754	85	0.337704
2	28776398	9	104702316	85	0.332179
2	28776398	9	104704156	85	0.337704
2	28776398	9	104706816	85	0.337704
2	28776398	9	104707451	85	0.337704
2	28776398	9	104707544	85	0.332179
2	28776398	9	104711022	85	0.337704
2	28795824	9	110364462	85	0.329006
2	28833268	9	103354149	85	0.300311
2	28838181	9	103354149	85	0.312302
2	29209259	9	104478634	85	0.32548
2	29299355	9	101128159	85	0.318047
2	29299355	9	101128858	85	0.318047
2	29300669	9	101128159	85	0.341427
2	29300669	9	101128858	85	0.341427
2	29300669	9	101129439	85	0.312886
2	29639013	9	110132481	85	0.30238
2	29639679	9	105427880	85	0.31831
2	29767408	9	114335563	85	0.315732
2	29999871	9	107975234	85	0.312442
2	29999871	9	107976959	85	0.303654
2	29999871	9	107977322	85	0.303654
2	29999871	9	107977633	85	0.303654
2	29999871	9	107977906	85	0.303654
2	29999871	9	107978023	85	0.303654
2	29999871	9	107978322	85	0.303654
2	30002326	9	107975234	85	0.303931
2	30006714	9	107975234	85	0.303931
2	30128477	9	110952697	85	0.320886
2	30128477	9	110955823	85	0.320886
2	30128477	9	110958065	85	0.320886
2	30128477	9	110970454	85	0.320886
2	30155653	9	114777545	85	0.304436
2	30157797	9	114777545	85	0.304436
2	30160602	9	114777545	85	0.304436
2	30163666	9	114777545	85	0.304436
2	30270767	9	116078371	85	0.328146
2	30270767	9	116081254	85	0.328146
2	30270767	9	116088184	85	0.352521
2	30270767	9	116103180	85	0.300254
2	30270767	9	116104092	85	0.300254
2	30283564	9	116088184	85	0.305102
2	30422477	9	107684276	85	0.310979
2	30515639	9	98552019	85	0.301005
2	30523920	9	113607086	85	0.319028
2	30523920	9	113613205	85	0.319028
2	30523920	9	113633737	85	0.319028
2	30612594	9	109730818	85	0.325769
2	30614570	9	109730818	85	0.325769
2	30615044	9	109730818	85	0.325769
2	30615572	9	109730818	85	0.325769
2	30616978	9	109730818	85	0.325769
2	30619745	9	109730818	85	0.314859
2	30620318	9	109730818	85	0.398788
2	31120614	9	107797687	85	0.313489
2	31170627	9	101267814	85	0.306085
2	31217184	9	96900712	85	0.326958
2	31485125	9	107277199	85	0.306524
2	31485125	9	107279027	85	0.30956
2	31485125	9	107280314	85	0.30956
2	31485125	9	107282052	85	0.306524
2	31485125	9	107282787	85	0.30956
2	31485125	9	107294060	85	0.315127
2	32036254	9	105746973	85	0.30737
2	32036254	9	105746975	85	0.30737
2	32508143	9	98372404	85	0.30124
2	32508143	9	98403306	85	0.310278
2	32508143	9	98404287	85	0.310278
2	32508143	9	98411634	85	0.310278
2	32759441	9	99106848	85	0.330163
2	32926832	9	114034994	85	0.302193
2	33316592	9	115920610	85	0.333061
2	33316592	9	115920643	85	0.333061
2	33316592	9	115921168	85	0.333061
2	33316592	9	115921204	85	0.333061
2	33316592	9	115921798	85	0.333061
2	33316592	9	115922318	85	0.333061
2	33316592	9	115924278	85	0.333061
2	33316592	9	115924973	85	0.333061
2	33316592	9	115927152	85	0.333061
2	33316592	9	115927857	85	0.333061
2	33316592	9	115930158	85	0.303959
2	33316592	9	115931210	85	0.333061
2	33316592	9	115933885	85	0.333061
2	33316592	9	115935532	85	0.333061
2	33316592	9	115938750	85	0.354015
2	33323238	9	115938750	85	0.30124
2	33344704	9	109754655	85	0.317507
2	33344704	9	109759579	85	0.317507
2	33664307	9	95607835	85	0.300798
2	33664307	9	95612849	85	0.300798
2	33682603	9	112808744	85	0.312181
2	34017570	9	105560120	85	0.315008
2	34078709	9	109244666	85	0.309197
2	34078709	9	109244667	85	0.309197
2	34081994	9	109244666	85	0.309197
2	34081994	9	109244667	85	0.309197
2	34190534	9	114943470	85	0.357407
2	34233837	9	104854059	85	0.32503
2	34278757	9	108109485	85	0.30047
2	34278757	9	108124352	85	0.315483
2	34426749	9	116518349	85	0.317616
2	34429974	9	107297337	85	0.303462
2	34429974	9	107301157	85	0.303462
2	34433462	9	94487459	85	0.302741
2	34440249	9	107301157	85	0.319424
2	34445972	9	107301157	85	0.319424
2	34447796	9	98389463	85	0.318867
2	34452716	9	98389463	85	0.311954
2	34462841	9	98389463	85	0.326156
2	34465133	9	98389463	85	0.326156
2	34470099	9	107123162	85	0.35863
2	34470099	9	107123217	85	0.35863
2	34470099	9	107123243	85	0.35863
2	34470099	9	107123639	85	0.35863
2	34470099	9	107123841	85	0.35863
2	34470099	9	107124037	85	0.35863
2	34470099	9	107124342	85	0.35863
2	34470099	9	107124450	85	0.35863
2	34470099	9	107124530	85	0.35863
2	34470099	9	107124929	85	0.35863
2	34470099	9	107125708	85	0.35863
2	34470099	9	107127692	85	0.35863
2	34470099	9	107130093	85	0.35863
2	34470099	9	107130692	85	0.35863
2	34470099	9	107131445	85	0.35863
2	34470099	9	107132736	85	0.35863
2	34470099	9	107133313	85	0.35863
2	34470099	9	107133461	85	0.35863
2	34470099	9	107133464	85	0.35863
2	34470099	9	107133598	85	0.35863
2	34470099	9	107134270	85	0.35863
2	34470099	9	107136078	85	0.35863
2	34470099	9	107137652	85	0.35863
2	34470099	9	107272411	85	0.338021
2	34470099	9	107276971	85	0.338021
2	34470099	9	107279601	85	0.332382
2	34470099	9	107281379	85	0.338021
2	34470099	9	107288202	85	0.338021
2	34470099	9	107293424	85	0.32093
2	34470099	9	107294438	85	0.32093
2	34470099	9	107296355	85	0.306168
2	34470099	9	107297337	85	0.319424
2	34470099	9	107301157	85	0.377115
2	34472733	9	98389463	85	0.311954
2	34475592	9	98389463	85	0.305414
2	34476802	9	107123162	85	0.35863
2	34476802	9	107123217	85	0.35863
2	34476802	9	107123243	85	0.35863
2	34476802	9	107123639	85	0.35863
2	34476802	9	107123841	85	0.35863
2	34476802	9	107124037	85	0.35863
2	34476802	9	107124342	85	0.35863
2	34476802	9	107124450	85	0.35863
2	34476802	9	107124530	85	0.35863
2	34476802	9	107124929	85	0.35863
2	34476802	9	107125708	85	0.35863
2	34476802	9	107127692	85	0.35863
2	34476802	9	107130093	85	0.35863
2	34476802	9	107130692	85	0.35863
2	34476802	9	107131445	85	0.35863
2	34476802	9	107132736	85	0.35863
2	34476802	9	107133313	85	0.35863
2	34476802	9	107133461	85	0.35863
2	34476802	9	107133464	85	0.35863
2	34476802	9	107133598	85	0.35863
2	34476802	9	107134270	85	0.35863
2	34476802	9	107136078	85	0.35863
2	34476802	9	107137652	85	0.35863
2	34476802	9	107272411	85	0.338021
2	34476802	9	107276971	85	0.338021
2	34476802	9	107279601	85	0.332382
2	34476802	9	107281379	85	0.338021
2	34476802	9	107288202	85	0.338021
2	34476802	9	107293424	85	0.32093
2	34476802	9	107294438	85	0.32093
2	34476802	9	107296355	85	0.306168
2	34476802	9	107297337	85	0.319424
2	34476802	9	107301157	85	0.377115
2	34477772	9	107123162	85	0.35863
2	34477772	9	107123217	85	0.35863
2	34477772	9	107123243	85	0.35863
2	34477772	9	107123639	85	0.35863
2	34477772	9	107123841	85	0.35863
2	34477772	9	107124037	85	0.35863
2	34477772	9	107124342	85	0.35863
2	34477772	9	107124450	85	0.35863
2	34477772	9	107124530	85	0.35863
2	34477772	9	107124929	85	0.35863
2	34477772	9	107125708	85	0.35863
2	34477772	9	107127692	85	0.35863
2	34477772	9	107130093	85	0.35863
2	34477772	9	107130692	85	0.35863
2	34477772	9	107131445	85	0.35863
2	34477772	9	107132736	85	0.35863
2	34477772	9	107133313	85	0.35863
2	34477772	9	107133461	85	0.35863
2	34477772	9	107133464	85	0.35863
2	34477772	9	107133598	85	0.35863
2	34477772	9	107134270	85	0.35863
2	34477772	9	107136078	85	0.35863
2	34477772	9	107137652	85	0.35863
2	34477772	9	107272411	85	0.338021
2	34477772	9	107276971	85	0.338021
2	34477772	9	107279601	85	0.332382
2	34477772	9	107281379	85	0.338021
2	34477772	9	107288202	85	0.338021
2	34477772	9	107293424	85	0.32093
2	34477772	9	107294438	85	0.32093
2	34477772	9	107296355	85	0.306168
2	34477772	9	107297337	85	0.319424
2	34477772	9	107301157	85	0.377115
2	34478565	9	107123162	85	0.35863
2	34478565	9	107123217	85	0.35863
2	34478565	9	107123243	85	0.35863
2	34478565	9	107123639	85	0.35863
2	34478565	9	107123841	85	0.35863
2	34478565	9	107124037	85	0.35863
2	34478565	9	107124342	85	0.35863
2	34478565	9	107124450	85	0.35863
2	34478565	9	107124530	85	0.35863
2	34478565	9	107124929	85	0.35863
2	34478565	9	107125708	85	0.35863
2	34478565	9	107127692	85	0.35863
2	34478565	9	107130093	85	0.35863
2	34478565	9	107130692	85	0.35863
2	34478565	9	107131445	85	0.35863
2	34478565	9	107132736	85	0.35863
2	34478565	9	107133313	85	0.35863
2	34478565	9	107133461	85	0.35863
2	34478565	9	107133464	85	0.35863
2	34478565	9	107133598	85	0.35863
2	34478565	9	107134270	85	0.35863
2	34478565	9	107136078	85	0.35863
2	34478565	9	107137652	85	0.35863
2	34478565	9	107272411	85	0.338021
2	34478565	9	107276971	85	0.338021
2	34478565	9	107279601	85	0.332382
2	34478565	9	107281379	85	0.338021
2	34478565	9	107288202	85	0.338021
2	34478565	9	107293424	85	0.32093
2	34478565	9	107294438	85	0.32093
2	34478565	9	107296355	85	0.306168
2	34478565	9	107297337	85	0.319424
2	34478565	9	107301157	85	0.377115
2	34584309	9	110297442	85	0.322921
2	34587011	9	110297442	85	0.322921
2	34587615	9	110297442	85	0.322921
2	34588548	9	110297442	85	0.330601
2	34591607	9	110297442	85	0.322921
2	34591719	9	110297442	85	0.322921
2	34658020	9	110000195	85	0.305647
2	34670602	9	116433507	85	0.303143
2	34671652	9	116433507	85	0.303143
2	34699224	9	94547368	85	0.32824
2	34699224	9	94548908	85	0.32824
2	34699224	9	94548909	85	0.32824
2	34699224	9	94550090	85	0.302644
2	34699224	9	94550091	85	0.32824
2	34699224	9	94550093	85	0.302644
2	34699224	9	94550746	85	0.32824
2	34699224	9	94551392	85	0.32824
2	34699224	9	94554039	85	0.310851
2	34700000	9	94547368	85	0.32824
2	34700000	9	94548908	85	0.32824
2	34700000	9	94548909	85	0.32824
2	34700000	9	94550090	85	0.302644
2	34700000	9	94550091	85	0.32824
2	34700000	9	94550093	85	0.302644
2	34700000	9	94550746	85	0.32824
2	34700000	9	94551392	85	0.32824
2	34700000	9	94554039	85	0.310851
2	34721460	9	94547368	85	0.302064
2	34721460	9	94548908	85	0.302064
2	34721460	9	94548909	85	0.302064
2	34721460	9	94550091	85	0.302064
2	34721460	9	94550746	85	0.302064
2	34721460	9	94551392	85	0.302064
2	35045191	9	106660181	85	0.311161
2	35065007	9	106660181	85	0.311161
2	35065686	9	106660181	85	0.311161
2	35374935	9	116513171	85	0.326641
2	35374935	9	116515668	85	0.326641
2	35374935	9	116515967	85	0.326641
2	35550741	9	109809787	85	0.307076
2	35608923	9	105744770	85	0.321993
2	35727188	9	94882286	85	0.304807
2	35788698	9	95785082	85	0.332118
2	35917370	9	99479121	85	0.315242
2	35917370	9	99484461	85	0.316496
2	35917370	9	99493518	85	0.41391
2	35917370	9	99494308	85	0.41391
2	35927986	9	99479121	85	0.315242
2	35927986	9	99484461	85	0.316496
2	35927986	9	99493518	85	0.41391
2	35927986	9	99494308	85	0.41391
2	35928351	9	99479121	85	0.306151
2	35928351	9	99493518	85	0.341854
2	35928351	9	99494308	85	0.341854
2	35930068	9	99479121	85	0.315242
2	35930068	9	99484461	85	0.316496
2	35930068	9	99493518	85	0.41391
2	35930068	9	99494308	85	0.41391
2	35931414	9	99493518	85	0.301702
2	35931414	9	99494308	85	0.301702
2	35938854	9	99493518	85	0.301702
2	35938854	9	99494308	85	0.301702
2	35941607	9	99493518	85	0.301702
2	35941607	9	99494308	85	0.301702
2	35952186	9	99493518	85	0.301702
2	35952186	9	99494308	85	0.301702
2	35952212	9	99493518	85	0.334402
2	35952212	9	99494308	85	0.334402
2	35952958	9	99493518	85	0.334402
2	35952958	9	99494308	85	0.334402
2	35954541	9	99493518	85	0.301702
2	35954541	9	99494308	85	0.301702
2	35996800	9	105426847	85	0.306173
2	35996805	9	105426847	85	0.306173
2	36034841	9	110161488	85	0.312922
2	36035435	9	110161488	85	0.312922
2	36035786	9	110161488	85	0.312922
2	36037766	9	110161488	85	0.312922
2	36037768	9	110161488	85	0.312922
2	36042006	9	110161488	85	0.312922
2	36047590	9	110161488	85	0.312922
2	36048335	9	110161488	85	0.312922
2	36065675	9	110161488	85	0.312922
2	36200531	9	103387099	85	0.301257
2	36446817	9	112982511	85	0.300149
2	36466229	9	97337533	85	0.313116
2	36476891	9	105967976	85	0.334977
2	36489116	9	93777688	85	0.301976
2	36489116	9	93778649	85	0.316609
2	36489116	9	93779678	85	0.316609
2	36489116	9	93780838	85	0.301976
2	36489116	9	93780883	85	0.301976
2	36528309	9	99525909	85	0.303956
2	36823236	9	110241121	85	0.30546
2	36823236	9	110241122	85	0.30546
2	36824690	9	101765632	85	0.305104
2	36825170	9	101765632	85	0.305104
2	36825748	9	101765632	85	0.305104
2	36828400	9	101765632	85	0.305104
2	36894355	9	93288592	85	0.36179
2	37013926	9	109239363	85	0.301621
2	37054683	9	110174386	85	0.307076
2	37069320	9	109053842	85	0.308522
2	37166989	9	115703588	85	0.311198
2	37166989	9	115703890	85	0.320039
2	37166989	9	115703926	85	0.320039
2	37166989	9	115704066	85	0.320039
2	37166989	9	115705764	85	0.320039
2	37166989	9	115705872	85	0.320039
2	37166989	9	115705931	85	0.320039
2	37167497	9	115703588	85	0.311198
2	37167497	9	115703890	85	0.320039
2	37167497	9	115703926	85	0.320039
2	37167497	9	115704066	85	0.320039
2	37167497	9	115705764	85	0.320039
2	37167497	9	115705872	85	0.320039
2	37167497	9	115705931	85	0.320039
2	37211881	9	96485096	85	0.373986
2	37217027	9	96485096	85	0.326972
2	37232014	9	96485096	85	0.326972
2	37233538	9	96485096	85	0.343216
2	37296505	9	110174386	85	0.350489
2	37296505	9	110182378	85	0.325682
2	37296505	9	111940255	85	0.312774
2	37296505	9	111941002	85	0.312774
2	37296505	9	111941051	85	0.312774
2	37296505	9	111941323	85	0.312774
2	37296505	9	111943274	85	0.303337
2	37296505	9	111943403	85	0.303337
2	37309385	9	110174386	85	0.348038
2	37309385	9	110181819	85	0.330051
2	37309385	9	110182378	85	0.385711
2	37309732	9	110174386	85	0.348038
2	37309732	9	110181819	85	0.330051
2	37309732	9	110182378	85	0.385711
2	37310055	9	110174386	85	0.348038
2	37310055	9	110181819	85	0.330051
2	37310055	9	110182378	85	0.385711
2	37377284	9	93727182	85	0.302653
2	37377284	9	93727190	85	0.302653
2	37377284	9	93727276	85	0.302653
2	37377284	9	93727358	85	0.302653
2	37377284	9	93727360	85	0.302653
2	37377284	9	93727745	85	0.302653
2	37377284	9	93727875	85	0.302653
2	37408958	9	110938049	85	0.302673
2	37408958	9	110938877	85	0.302673
2	37408958	9	110939138	85	0.302673
2	37408958	9	110939308	85	0.302673
2	37408958	9	110940319	85	0.302673
2	37408958	9	110940360	85	0.302673
2	37409886	9	110938049	85	0.302673
2	37409886	9	110938877	85	0.302673
2	37409886	9	110939138	85	0.302673
2	37409886	9	110939308	85	0.302673
2	37409886	9	110940319	85	0.302673
2	37409886	9	110940360	85	0.302673
2	37410231	9	110938049	85	0.302673
2	37410231	9	110938877	85	0.302673
2	37410231	9	110939138	85	0.302673
2	37410231	9	110939308	85	0.302673
2	37410231	9	110940319	85	0.302673
2	37410231	9	110940360	85	0.302673
2	37411082	9	110938049	85	0.302673
2	37411082	9	110938877	85	0.302673
2	37411082	9	110939138	85	0.302673
2	37411082	9	110939308	85	0.302673
2	37411082	9	110940319	85	0.302673
2	37411082	9	110940360	85	0.302673
2	37411222	9	110938049	85	0.302673
2	37411222	9	110938877	85	0.302673
2	37411222	9	110939138	85	0.302673
2	37411222	9	110939308	85	0.302673
2	37411222	9	110940319	85	0.302673
2	37411222	9	110940360	85	0.302673
2	37503850	9	92708257	85	0.31383
2	37663946	9	114763025	85	0.305441
2	37663946	9	114765011	85	0.304822
2	37663946	9	114765734	85	0.305441
2	37664462	9	114763025	85	0.305441
2	37664462	9	114765011	85	0.304822
2	37664462	9	114765734	85	0.305441
2	37665210	9	114763025	85	0.305441
2	37665210	9	114765011	85	0.304822
2	37665210	9	114765734	85	0.305441
2	37667536	9	114763025	85	0.305441
2	37667536	9	114765011	85	0.304822
2	37667536	9	114765734	85	0.305441
2	37667937	9	113128844	85	0.332563
2	37668514	9	114763025	85	0.305441
2	37668514	9	114765011	85	0.304822
2	37668514	9	114765734	85	0.305441
2	37669316	9	114763025	85	0.305441
2	37669316	9	114765011	85	0.304822
2	37669316	9	114765734	85	0.305441
2	37670100	9	114763025	85	0.305441
2	37670100	9	114765011	85	0.304822
2	37670100	9	114765734	85	0.305441
2	37703367	9	107293424	85	0.318844
2	37703367	9	107294438	85	0.318844
2	37703367	9	107296355	85	0.3276
2	37748170	9	113295875	85	0.371418
2	37749116	9	114558001	85	0.321285
2	37749116	9	114563069	85	0.320802
2	37749116	9	114563168	85	0.321285
2	37749116	9	114565311	85	0.321285
2	38008469	9	115921843	85	0.302769
2	38008469	9	115924388	85	0.302769
2	38008469	9	115925104	85	0.302769
2	38008469	9	115931692	85	0.341854
2	38008469	9	115936903	85	0.341854
2	38008469	9	115937405	85	0.341854
2	38008469	9	115941345	85	0.341854
2	38008469	9	115942402	85	0.341854
2	38008469	9	115947638	85	0.341854
2	38008469	9	115961853	85	0.341854
2	38008469	9	115963222	85	0.341854
2	38008469	9	115965868	85	0.341854
2	38008469	9	115967845	85	0.341854
2	38207823	9	106724186	85	0.335684
2	38207823	9	106724288	85	0.335684
2	38207823	9	106724967	85	0.335684
2	38207823	9	106724992	85	0.335684
2	38207823	9	106725022	85	0.335684
2	38207823	9	106725249	85	0.335684
2	38207823	9	106725910	85	0.335684
2	38207823	9	106725927	85	0.335684
2	38207823	9	106726123	85	0.335684
2	38207823	9	106726329	85	0.335684
2	38207823	9	106726542	85	0.335684
2	38207823	9	106726672	85	0.335684
2	38207823	9	106726711	85	0.335684
2	38207823	9	106726855	85	0.335684
2	38207823	9	107008238	85	0.362955
2	38244826	9	94597812	85	0.313089
2	38350169	9	95194595	85	0.331883
2	38459930	9	114611804	85	0.307508
2	38638366	9	95566176	85	0.309945
2	38659657	9	98629034	85	0.325167
2	38719824	9	112612500	85	0.33625
2	38719839	9	112612500	85	0.33625
2	39943317	9	105069004	85	0.311533
2	39943317	9	105074936	85	0.311533
2	39943317	9	105077464	85	0.311533
2	39943317	9	105078711	85	0.311533
2	39943317	9	105079080	85	0.311533
2	39943317	9	105091561	85	0.311533
2	39943783	9	105069004	85	0.311533
2	39943783	9	105074936	85	0.311533
2	39943783	9	105077464	85	0.311533
2	39943783	9	105078711	85	0.311533
2	39943783	9	105079080	85	0.311533
2	39943783	9	105091561	85	0.311533
2	39946564	9	105069004	85	0.311533
2	39946564	9	105074936	85	0.311533
2	39946564	9	105077464	85	0.311533
2	39946564	9	105078711	85	0.311533
2	39946564	9	105079080	85	0.311533
2	39946564	9	105091561	85	0.311533
2	39946834	9	105069004	85	0.311533
2	39946834	9	105074936	85	0.311533
2	39946834	9	105077464	85	0.311533
2	39946834	9	105078711	85	0.311533
2	39946834	9	105079080	85	0.311533
2	39946834	9	105091561	85	0.311533
2	39947169	9	105069004	85	0.311533
2	39947169	9	105074936	85	0.311533
2	39947169	9	105077464	85	0.311533
2	39947169	9	105078711	85	0.311533
2	39947169	9	105079080	85	0.311533
2	39947169	9	105091561	85	0.311533
2	39947170	9	105069004	85	0.311533
2	39947170	9	105074936	85	0.311533
2	39947170	9	105077464	85	0.311533
2	39947170	9	105078711	85	0.311533
2	39947170	9	105079080	85	0.311533
2	39947170	9	105091561	85	0.311533
2	39947369	9	105069004	85	0.311533
2	39947369	9	105074936	85	0.311533
2	39947369	9	105077464	85	0.311533
2	39947369	9	105078711	85	0.311533
2	39947369	9	105079080	85	0.311533
2	39947369	9	105091561	85	0.311533
2	39947437	9	105069004	85	0.311533
2	39947437	9	105074936	85	0.311533
2	39947437	9	105077464	85	0.311533
2	39947437	9	105078711	85	0.311533
2	39947437	9	105079080	85	0.311533
2	39947437	9	105091561	85	0.311533
2	39947658	9	105069004	85	0.313082
2	39947658	9	105074936	85	0.313082
2	39947658	9	105077464	85	0.313082
2	39947658	9	105078711	85	0.313082
2	39947658	9	105079080	85	0.313082
2	39947658	9	105091561	85	0.313082
2	39947658	9	105093216	85	0.302913
2	39947761	9	105069004	85	0.313082
2	39947761	9	105074936	85	0.313082
2	39947761	9	105077464	85	0.313082
2	39947761	9	105078711	85	0.313082
2	39947761	9	105079080	85	0.313082
2	39947761	9	105091561	85	0.313082
2	39947761	9	105093216	85	0.302913
2	39948037	9	105069004	85	0.313082
2	39948037	9	105074936	85	0.313082
2	39948037	9	105077464	85	0.313082
2	39948037	9	105078711	85	0.313082
2	39948037	9	105079080	85	0.313082
2	39948037	9	105091561	85	0.313082
2	39948037	9	105093216	85	0.302913
2	39949466	9	105069004	85	0.313082
2	39949466	9	105074936	85	0.313082
2	39949466	9	105077464	85	0.313082
2	39949466	9	105078711	85	0.313082
2	39949466	9	105079080	85	0.313082
2	39949466	9	105091561	85	0.313082
2	39949466	9	105093216	85	0.302913
2	39953853	9	105069004	85	0.311533
2	39953853	9	105074936	85	0.311533
2	39953853	9	105077464	85	0.311533
2	39953853	9	105078711	85	0.311533
2	39953853	9	105079080	85	0.311533
2	39953853	9	105091561	85	0.311533
2	39955595	9	105069004	85	0.311533
2	39955595	9	105074936	85	0.311533
2	39955595	9	105077464	85	0.311533
2	39955595	9	105078711	85	0.311533
2	39955595	9	105079080	85	0.311533
2	39955595	9	105091561	85	0.311533
2	39960339	9	105069004	85	0.311533
2	39960339	9	105074936	85	0.311533
2	39960339	9	105077464	85	0.311533
2	39960339	9	105078711	85	0.311533
2	39960339	9	105079080	85	0.311533
2	39960339	9	105091561	85	0.311533
2	39960613	9	105069004	85	0.311533
2	39960613	9	105074936	85	0.311533
2	39960613	9	105077464	85	0.311533
2	39960613	9	105078711	85	0.311533
2	39960613	9	105079080	85	0.311533
2	39960613	9	105091561	85	0.311533
2	39962209	9	105069004	85	0.311533
2	39962209	9	105074936	85	0.311533
2	39962209	9	105077464	85	0.311533
2	39962209	9	105078711	85	0.311533
2	39962209	9	105079080	85	0.311533
2	39962209	9	105091561	85	0.311533
2	39962778	9	105069004	85	0.311533
2	39962778	9	105074936	85	0.311533
2	39962778	9	105077464	85	0.311533
2	39962778	9	105078711	85	0.311533
2	39962778	9	105079080	85	0.311533
2	39962778	9	105091561	85	0.311533
2	39963273	9	105069004	85	0.311533
2	39963273	9	105074936	85	0.311533
2	39963273	9	105077464	85	0.311533
2	39963273	9	105078711	85	0.311533
2	39963273	9	105079080	85	0.311533
2	39963273	9	105091561	85	0.311533
2	39966700	9	105069004	85	0.311533
2	39966700	9	105074936	85	0.311533
2	39966700	9	105077464	85	0.311533
2	39966700	9	105078711	85	0.311533
2	39966700	9	105079080	85	0.311533
2	39966700	9	105091561	85	0.311533
2	39968140	9	105069004	85	0.311533
2	39968140	9	105074936	85	0.311533
2	39968140	9	105077464	85	0.311533
2	39968140	9	105078711	85	0.311533
2	39968140	9	105079080	85	0.311533
2	39968140	9	105091561	85	0.311533
2	39970585	9	105069004	85	0.311533
2	39970585	9	105074936	85	0.311533
2	39970585	9	105077464	85	0.311533
2	39970585	9	105078711	85	0.311533
2	39970585	9	105079080	85	0.311533
2	39970585	9	105091561	85	0.311533
2	39970877	9	105069004	85	0.311533
2	39970877	9	105074936	85	0.311533
2	39970877	9	105077464	85	0.311533
2	39970877	9	105078711	85	0.311533
2	39970877	9	105079080	85	0.311533
2	39970877	9	105091561	85	0.311533
2	39972155	9	105069004	85	0.311533
2	39972155	9	105074936	85	0.311533
2	39972155	9	105077464	85	0.311533
2	39972155	9	105078711	85	0.311533
2	39972155	9	105079080	85	0.311533
2	39972155	9	105091561	85	0.311533
2	39975486	9	105069004	85	0.311533
2	39975486	9	105074936	85	0.311533
2	39975486	9	105077464	85	0.311533
2	39975486	9	105078711	85	0.311533
2	39975486	9	105079080	85	0.311533
2	39975486	9	105091561	85	0.311533
2	39978073	9	105069004	85	0.332905
2	39978073	9	105074936	85	0.332905
2	39978073	9	105077464	85	0.332905
2	39978073	9	105078711	85	0.332905
2	39978073	9	105079080	85	0.332905
2	39978073	9	105091561	85	0.332905
2	39978073	9	105093216	85	0.316222
2	39978306	9	105069004	85	0.332905
2	39978306	9	105074936	85	0.332905
2	39978306	9	105077464	85	0.332905
2	39978306	9	105078711	85	0.332905
2	39978306	9	105079080	85	0.332905
2	39978306	9	105091561	85	0.332905
2	39978306	9	105093216	85	0.316222
2	39979042	9	105069004	85	0.332905
2	39979042	9	105074936	85	0.332905
2	39979042	9	105077464	85	0.332905
2	39979042	9	105078711	85	0.332905
2	39979042	9	105079080	85	0.332905
2	39979042	9	105091561	85	0.332905
2	39979042	9	105093216	85	0.316222
2	39979585	9	105069004	85	0.332905
2	39979585	9	105074936	85	0.332905
2	39979585	9	105077464	85	0.332905
2	39979585	9	105078711	85	0.332905
2	39979585	9	105079080	85	0.332905
2	39979585	9	105091561	85	0.332905
2	39979585	9	105093216	85	0.316222
2	39982428	9	105069004	85	0.332905
2	39982428	9	105074936	85	0.332905
2	39982428	9	105077464	85	0.332905
2	39982428	9	105078711	85	0.332905
2	39982428	9	105079080	85	0.332905
2	39982428	9	105091561	85	0.332905
2	39982428	9	105093216	85	0.316222
2	39983440	9	105069004	85	0.332905
2	39983440	9	105074936	85	0.332905
2	39983440	9	105077464	85	0.332905
2	39983440	9	105078711	85	0.332905
2	39983440	9	105079080	85	0.332905
2	39983440	9	105091561	85	0.332905
2	39983440	9	105093216	85	0.316222
2	39983861	9	105069004	85	0.332905
2	39983861	9	105074936	85	0.332905
2	39983861	9	105077464	85	0.332905
2	39983861	9	105078711	85	0.332905
2	39983861	9	105079080	85	0.332905
2	39983861	9	105091561	85	0.332905
2	39983861	9	105093216	85	0.316222
2	39987354	9	105069004	85	0.332905
2	39987354	9	105074936	85	0.332905
2	39987354	9	105077464	85	0.332905
2	39987354	9	105078711	85	0.332905
2	39987354	9	105079080	85	0.332905
2	39987354	9	105091561	85	0.332905
2	39987354	9	105093216	85	0.316222
2	39990557	9	105069004	85	0.332905
2	39990557	9	105074936	85	0.332905
2	39990557	9	105077464	85	0.332905
2	39990557	9	105078711	85	0.332905
2	39990557	9	105079080	85	0.332905
2	39990557	9	105091561	85	0.332905
2	39990557	9	105093216	85	0.316222
2	39992649	9	105069004	85	0.356323
2	39992649	9	105074936	85	0.356323
2	39992649	9	105077464	85	0.356323
2	39992649	9	105078711	85	0.356323
2	39992649	9	105079080	85	0.356323
2	39992649	9	105091561	85	0.356323
2	39992649	9	105093216	85	0.349725
2	39992947	9	105069004	85	0.332905
2	39992947	9	105074936	85	0.332905
2	39992947	9	105077464	85	0.332905
2	39992947	9	105078711	85	0.332905
2	39992947	9	105079080	85	0.332905
2	39992947	9	105091561	85	0.332905
2	39992947	9	105093216	85	0.316222
2	39994020	9	105069004	85	0.332905
2	39994020	9	105074936	85	0.332905
2	39994020	9	105077464	85	0.332905
2	39994020	9	105078711	85	0.332905
2	39994020	9	105079080	85	0.332905
2	39994020	9	105091561	85	0.332905
2	39994020	9	105093216	85	0.316222
2	39995410	9	105069004	85	0.332905
2	39995410	9	105074936	85	0.332905
2	39995410	9	105077464	85	0.332905
2	39995410	9	105078711	85	0.332905
2	39995410	9	105079080	85	0.332905
2	39995410	9	105091561	85	0.332905
2	39995410	9	105093216	85	0.316222
2	39996316	9	105069004	85	0.332905
2	39996316	9	105074936	85	0.332905
2	39996316	9	105077464	85	0.332905
2	39996316	9	105078711	85	0.332905
2	39996316	9	105079080	85	0.332905
2	39996316	9	105091561	85	0.332905
2	39996316	9	105093216	85	0.316222
2	39999139	9	105069004	85	0.356323
2	39999139	9	105074936	85	0.356323
2	39999139	9	105077464	85	0.356323
2	39999139	9	105078711	85	0.356323
2	39999139	9	105079080	85	0.356323
2	39999139	9	105091561	85	0.356323
2	39999139	9	105093216	85	0.349725
2	40001914	9	105069004	85	0.332905
2	40001914	9	105074936	85	0.332905
2	40001914	9	105077464	85	0.332905
2	40001914	9	105078711	85	0.332905
2	40001914	9	105079080	85	0.332905
2	40001914	9	105091561	85	0.332905
2	40001914	9	105093216	85	0.316222
2	40002012	9	105069004	85	0.332905
2	40002012	9	105074936	85	0.332905
2	40002012	9	105077464	85	0.332905
2	40002012	9	105078711	85	0.332905
2	40002012	9	105079080	85	0.332905
2	40002012	9	105091561	85	0.332905
2	40002012	9	105093216	85	0.316222
2	40004151	9	105069004	85	0.332905
2	40004151	9	105074936	85	0.332905
2	40004151	9	105077464	85	0.332905
2	40004151	9	105078711	85	0.332905
2	40004151	9	105079080	85	0.332905
2	40004151	9	105091561	85	0.332905
2	40004151	9	105093216	85	0.316222
2	40179240	9	94714057	85	0.305609
2	40179240	9	94718909	85	0.300156
2	40179240	9	94723214	85	0.300156
2	40179240	9	94723442	85	0.300156
2	40179240	9	94728173	85	0.300156
2	40179240	9	94729268	85	0.300156
2	40179240	9	94732706	85	0.300156
2	40179240	9	94739829	85	0.300156
2	40179240	9	94741045	85	0.300156
2	40179240	9	94741983	85	0.300156
2	40179240	9	94744676	85	0.300156
2	40179240	9	94746475	85	0.300156
2	40179240	9	94750101	85	0.300156
2	40179240	9	94751250	85	0.300156
2	40179240	9	94762215	85	0.300156
2	40179240	9	94768027	85	0.300156
2	40179240	9	94771201	85	0.300156
2	40179240	9	94771542	85	0.300156
2	40179240	9	94771951	85	0.300156
2	40179240	9	94778293	85	0.300156
2	40179240	9	94779640	85	0.300156
2	40179240	9	94782797	85	0.300156
2	40179240	9	94791935	85	0.300156
2	40179240	9	94796416	85	0.300156
2	40179240	9	94798053	85	0.300156
2	40179240	9	94804918	85	0.300156
2	40179240	9	94808163	85	0.300156
2	40179240	9	94808215	85	0.300156
2	40179240	9	94810086	85	0.300156
2	40179240	9	94810532	85	0.300156
2	40179240	9	94815773	85	0.300156
2	40179240	9	94815893	85	0.300156
2	40179240	9	94816930	85	0.300156
2	40179240	9	94817595	85	0.300156
2	40179240	9	94818631	85	0.300156
2	40179240	9	94823475	85	0.300156
2	40179240	9	94827464	85	0.300156
2	40179240	9	94828338	85	0.300156
2	40179240	9	94828507	85	0.300156
2	40179240	9	94858187	85	0.319131
2	40179240	9	94860236	85	0.319131
2	40179240	9	94865212	85	0.319131
2	40179240	9	94873426	85	0.319131
2	40179240	9	94873746	85	0.319131
2	40179240	9	94874666	85	0.319131
2	40259148	9	116401161	85	0.321836
2	40398672	9	109978338	85	0.360659
2	40398672	9	109978817	85	0.360659
2	40455632	9	99912861	85	0.337597
2	40455632	9	99912862	85	0.337597
2	40455632	9	99926779	85	0.309422
2	40477663	9	99912861	85	0.337597
2	40477663	9	99912862	85	0.337597
2	40477663	9	99926779	85	0.309422
2	40480090	9	99912861	85	0.355519
2	40480090	9	99912862	85	0.355519
2	40480090	9	99926779	85	0.328556
2	40480792	9	99912861	85	0.355519
2	40480792	9	99912862	85	0.355519
2	40480792	9	99926779	85	0.328556
2	40481624	9	99912861	85	0.355519
2	40481624	9	99912862	85	0.355519
2	40481624	9	99926779	85	0.328556
2	40489605	9	105138161	85	0.328371
2	40555477	9	104880421	85	0.300038
2	40580065	9	104559392	85	0.308164
2	40580065	9	104565969	85	0.332497
2	40581115	9	104565969	85	0.305712
2	40581119	9	104559392	85	0.308164
2	40581476	9	104565969	85	0.305712
2	40581523	9	104565969	85	0.305712
2	40581752	9	95826384	85	0.34334
2	40620150	9	109817679	85	0.301872
2	40620150	9	109832745	85	0.301872
2	40620150	9	109838729	85	0.301872
2	40620150	9	109840319	85	0.301872
2	40620150	9	109844300	85	0.301872
2	40620150	9	109846941	85	0.301872
2	40620150	9	109848809	85	0.301872
2	40620150	9	109848914	85	0.301872
2	40620150	9	109850201	85	0.301872
2	40620150	9	109850597	85	0.301872
2	40620150	9	109850805	85	0.301872
2	40620150	9	109853267	85	0.301872
2	40620150	9	109854563	85	0.301872
2	40620150	9	109862714	85	0.301872
2	40620150	9	109865031	85	0.301872
2	40620150	9	109865595	85	0.301872
2	40620150	9	109865836	85	0.301872
2	40620150	9	109867033	85	0.301872
2	40620150	9	109867750	85	0.301872
2	40620150	9	109875845	85	0.32175
2	40620150	9	109886019	85	0.32175
2	40632616	9	111545818	85	0.316654
2	40644418	9	94520884	85	0.328729
2	40644418	9	94527954	85	0.328729
2	40644418	9	94531108	85	0.302239
2	40644418	9	94539978	85	0.302239
2	40644418	9	94544997	85	0.302239
2	41197708	9	94264934	85	0.31896
2	41235665	9	104527742	85	0.307567
2	41254680	9	92865143	85	0.330228
2	41396215	9	96347718	85	0.307971
2	41396215	9	96347749	85	0.307971
2	41396215	9	96347890	85	0.375966
2	41396215	9	96349360	85	0.353892
2	41396215	9	96350875	85	0.353077
2	41401117	9	96347890	85	0.339454
2	41401117	9	96349360	85	0.320958
2	41401117	9	96350875	85	0.316353
2	41405012	9	96347890	85	0.316236
2	41405012	9	96349360	85	0.301366
2	41405025	9	96347890	85	0.316236
2	41405025	9	96349360	85	0.301366
2	41405548	9	96347890	85	0.316236
2	41405548	9	96349360	85	0.301366
2	41405910	9	96347890	85	0.316236
2	41405910	9	96349360	85	0.301366
2	41406101	9	96347890	85	0.316236
2	41406101	9	96349360	85	0.301366
2	41406960	9	96347890	85	0.316236
2	41406960	9	96349360	85	0.301366
2	41407767	9	96347890	85	0.316236
2	41407767	9	96349360	85	0.301366
2	41407983	9	96347890	85	0.316236
2	41407983	9	96349360	85	0.301366
2	41408967	9	96347890	85	0.316236
2	41408967	9	96349360	85	0.301366
2	41409248	9	96347890	85	0.316236
2	41409248	9	96349360	85	0.301366
2	41409709	9	96347890	85	0.316236
2	41409709	9	96349360	85	0.301366
2	41413765	9	96347890	85	0.323215
2	41413765	9	96349360	85	0.335243
2	41417271	9	96347718	85	0.307971
2	41417271	9	96347749	85	0.307971
2	41417271	9	96347890	85	0.375966
2	41417271	9	96349360	85	0.353892
2	41417271	9	96350875	85	0.353077
2	41417327	9	96347718	85	0.307971
2	41417327	9	96347749	85	0.307971
2	41417327	9	96347890	85	0.375966
2	41417327	9	96349360	85	0.353892
2	41417327	9	96350875	85	0.353077
2	41417651	9	96347890	85	0.316236
2	41417651	9	96349360	85	0.301366
2	41419435	9	96347890	85	0.323215
2	41419435	9	96349360	85	0.335243
2	41420708	9	96347890	85	0.312116
2	41420708	9	96349360	85	0.3222
2	41421306	9	96347890	85	0.312116
2	41421306	9	96349360	85	0.3222
2	41422859	9	96347890	85	0.323215
2	41422859	9	96349360	85	0.335243
2	41430855	9	96347890	85	0.323215
2	41430855	9	96349360	85	0.335243
2	41447168	9	112970283	85	0.300643
2	41455884	9	112970283	85	0.300643
2	41456080	9	112970283	85	0.300643
2	41457346	9	112970283	85	0.322947
2	41616346	9	114656948	85	0.308909
2	41822448	9	98916298	85	0.304822
2	41847005	9	113985915	85	0.304713
2	142432	9	132809544	85	0.302118
2	142432	9	132810023	85	0.302118
2	150343	9	132809544	85	0.303832
2	150343	9	132810023	85	0.303832
2	173150	9	132809397	85	0.318861
2	173150	9	132809544	85	0.342242
2	173150	9	132810023	85	0.342242
2	173150	9	132854482	85	0.318861
2	173150	9	132859747	85	0.318861
2	173150	9	132862330	85	0.318861
2	173150	9	132864697	85	0.318861
2	173150	9	132869344	85	0.318861
2	175407	9	132809397	85	0.318861
2	175407	9	132809544	85	0.342242
2	175407	9	132810023	85	0.342242
2	175407	9	132854482	85	0.318861
2	175407	9	132859747	85	0.318861
2	175407	9	132862330	85	0.318861
2	175407	9	132864697	85	0.318861
2	175407	9	132869344	85	0.318861
2	183330	9	132809544	85	0.31842
2	183330	9	132810023	85	0.31842
2	184496	9	132809544	85	0.31842
2	184496	9	132810023	85	0.31842
2	194039	9	132809544	85	0.302118
2	194039	9	132810023	85	0.302118
2	202407	9	132800637	85	0.301149
2	202407	9	132809397	85	0.310934
2	202407	9	132809544	85	0.338501
2	202407	9	132810023	85	0.338501
2	202407	9	132854482	85	0.310934
2	202407	9	132859747	85	0.310934
2	202407	9	132862330	85	0.310934
2	202407	9	132864697	85	0.310934
2	202407	9	132869344	85	0.310934
2	610603	9	137193705	85	0.359373
2	612487	9	134388373	85	0.320494
2	612487	9	134390046	85	0.320494
2	614185	9	137193705	85	0.307025
2	617147	9	137193705	85	0.327837
2	619599	9	137193705	85	0.340625
2	679522	9	138742077	85	0.321952
2	679571	9	138742077	85	0.321952
2	680581	9	138742077	85	0.321952
2	680661	9	138742077	85	0.314162
2	681521	9	138742077	85	0.321952
2	681739	9	138742077	85	0.314162
2	683959	9	138742077	85	0.314162
2	685482	9	138742077	85	0.321952
2	685484	9	138742077	85	0.321952
2	689989	9	138742077	85	0.349868
2	689989	9	138812552	85	0.302769
2	812006	9	135006747	85	0.307903
2	812390	9	135006747	85	0.323087
2	812452	9	135006747	85	0.307903
2	813289	9	135006747	85	0.340731
2	813786	9	135006747	85	0.340731
2	814643	9	135006747	85	0.340731
2	829095	9	135020275	85	0.305068
2	830684	9	138784694	85	0.302678
2	840246	9	135017908	85	0.321188
2	840246	9	135018714	85	0.321188
2	840246	9	135020275	85	0.32778
2	873831	9	137616715	85	0.321749
2	1143104	9	138745736	85	0.302942
2	1143104	9	138751163	85	0.302942
2	1143104	9	138753451	85	0.302942
2	1143104	9	138767988	85	0.337467
2	1143104	9	138769037	85	0.325424
2	1143104	9	138770042	85	0.337467
2	1143104	9	138772451	85	0.337467
2	1143104	9	138772572	85	0.337467
2	1143104	9	138781152	85	0.302942
2	1143104	9	138789157	85	0.337467
2	1143104	9	138792411	85	0.337467
2	1143104	9	138794001	85	0.337467
2	1143104	9	138796191	85	0.337467
2	1143104	9	138796387	85	0.337467
2	1143277	9	138745736	85	0.302942
2	1143277	9	138751163	85	0.302942
2	1143277	9	138753451	85	0.302942
2	1143277	9	138767988	85	0.337467
2	1143277	9	138769037	85	0.325424
2	1143277	9	138770042	85	0.337467
2	1143277	9	138772451	85	0.337467
2	1143277	9	138772572	85	0.337467
2	1143277	9	138781152	85	0.302942
2	1143277	9	138789157	85	0.337467
2	1143277	9	138792411	85	0.337467
2	1143277	9	138794001	85	0.337467
2	1143277	9	138796191	85	0.337467
2	1143277	9	138796387	85	0.337467
2	1143328	9	138745736	85	0.302942
2	1143328	9	138751163	85	0.302942
2	1143328	9	138753451	85	0.302942
2	1143328	9	138767988	85	0.337467
2	1143328	9	138769037	85	0.325424
2	1143328	9	138770042	85	0.337467
2	1143328	9	138772451	85	0.337467
2	1143328	9	138772572	85	0.337467
2	1143328	9	138781152	85	0.302942
2	1143328	9	138789157	85	0.337467
2	1143328	9	138792411	85	0.337467
2	1143328	9	138794001	85	0.337467
2	1143328	9	138796191	85	0.337467
2	1143328	9	138796387	85	0.337467
2	1143435	9	138745736	85	0.302942
2	1143435	9	138751163	85	0.302942
2	1143435	9	138753451	85	0.302942
2	1143435	9	138767988	85	0.337467
2	1143435	9	138769037	85	0.325424
2	1143435	9	138770042	85	0.337467
2	1143435	9	138772451	85	0.337467
2	1143435	9	138772572	85	0.337467
2	1143435	9	138781152	85	0.302942
2	1143435	9	138789157	85	0.337467
2	1143435	9	138792411	85	0.337467
2	1143435	9	138794001	85	0.337467
2	1143435	9	138796191	85	0.337467
2	1143435	9	138796387	85	0.337467
2	1143585	9	138745736	85	0.302942
2	1143585	9	138751163	85	0.302942
2	1143585	9	138753451	85	0.302942
2	1143585	9	138767988	85	0.337467
2	1143585	9	138769037	85	0.325424
2	1143585	9	138770042	85	0.337467
2	1143585	9	138772451	85	0.337467
2	1143585	9	138772572	85	0.337467
2	1143585	9	138781152	85	0.302942
2	1143585	9	138789157	85	0.337467
2	1143585	9	138792411	85	0.337467
2	1143585	9	138794001	85	0.337467
2	1143585	9	138796191	85	0.337467
2	1143585	9	138796387	85	0.337467
2	1143600	9	138745736	85	0.302942
2	1143600	9	138751163	85	0.302942
2	1143600	9	138753451	85	0.302942
2	1143600	9	138767988	85	0.337467
2	1143600	9	138769037	85	0.325424
2	1143600	9	138770042	85	0.337467
2	1143600	9	138772451	85	0.337467
2	1143600	9	138772572	85	0.337467
2	1143600	9	138781152	85	0.302942
2	1143600	9	138789157	85	0.337467
2	1143600	9	138792411	85	0.337467
2	1143600	9	138794001	85	0.337467
2	1143600	9	138796191	85	0.337467
2	1143600	9	138796387	85	0.337467
2	1143661	9	138745736	85	0.302942
2	1143661	9	138751163	85	0.302942
2	1143661	9	138753451	85	0.302942
2	1143661	9	138767988	85	0.337467
2	1143661	9	138769037	85	0.325424
2	1143661	9	138770042	85	0.337467
2	1143661	9	138772451	85	0.337467
2	1143661	9	138772572	85	0.337467
2	1143661	9	138781152	85	0.302942
2	1143661	9	138789157	85	0.337467
2	1143661	9	138792411	85	0.337467
2	1143661	9	138794001	85	0.337467
2	1143661	9	138796191	85	0.337467
2	1143661	9	138796387	85	0.337467
2	1294720	9	127045963	85	0.343755
2	1454641	9	137528301	85	0.302912
2	1460971	9	126168195	85	0.307949
2	1566838	9	134203545	85	0.30407
2	1571892	9	134203545	85	0.30407
2	1573070	9	134203545	85	0.352057
2	1580791	9	134203545	85	0.30407
2	1698942	9	140050354	85	0.302361
2	1781022	9	124779322	85	0.303946
2	1781872	9	124779322	85	0.353846
2	1781872	9	124782016	85	0.308254
2	1781872	9	124785432	85	0.308254
2	1782181	9	124779322	85	0.324979
2	1782463	9	124779322	85	0.346035
2	1782463	9	124782016	85	0.301658
2	1782463	9	124785432	85	0.301658
2	1813322	9	124782989	85	0.317565
2	2165519	9	133864536	85	0.345201
2	2166942	9	133864536	85	0.345201
2	2173328	9	133864536	85	0.345201
2	2176446	9	133864536	85	0.319256
2	2177272	9	133864536	85	0.319256
2	2177927	9	133864536	85	0.319256
2	2179821	9	133864536	85	0.319256
2	2180564	9	133864536	85	0.345201
2	2181193	9	133864536	85	0.312835
2	2181625	9	133864536	85	0.319256
2	2181865	9	133864536	85	0.319256
2	2182668	9	133864536	85	0.319256
2	2182734	9	133864536	85	0.312835
2	2184389	9	133864536	85	0.345201
2	2184705	9	133864536	85	0.312835
2	2184786	9	133864536	85	0.312835
2	2184812	9	133864536	85	0.312835
2	2185629	9	133864536	85	0.312835
2	2185922	9	133864536	85	0.312835
2	2186395	9	133864536	85	0.312835
2	2194795	9	133864536	85	0.345201
2	2195519	9	133864536	85	0.345201
2	2197738	9	133864536	85	0.345201
2	2198307	9	133864536	85	0.345201
2	2479473	9	124865773	85	0.308974
2	2635401	9	140241742	85	0.308593
2	2639096	9	140241742	85	0.308593
2	2735683	9	136606978	85	0.302521
2	2760455	9	136704194	85	0.308262
2	2812768	9	136586263	85	0.315682
2	2826230	9	136586263	85	0.302499
2	2835334	9	135697126	85	0.321631
2	2836852	9	135697126	85	0.314028
2	2841549	9	135697126	85	0.314028
2	2845241	9	135697126	85	0.300088
2	2847075	9	135697126	85	0.306844
2	2850411	9	135697126	85	0.306844
2	2886985	9	137783062	85	0.342503
2	2890692	9	137783062	85	0.302801
2	2909292	9	119447750	85	0.303113
2	2937875	9	119502855	85	0.30831
2	3046836	9	120174316	85	0.309243
2	3335194	9	126168195	85	0.301911
2	3403716	9	134794501	85	0.305655
2	3631802	9	134209707	85	0.361812
2	3671919	9	136332736	85	0.305579
2	3671920	9	136332736	85	0.305579
2	3773489	9	139419192	85	0.343506
2	3773489	9	139420776	85	0.304816
2	3971315	9	130913638	85	0.305574
2	4008188	9	132327826	85	0.365438
2	4008188	9	132332001	85	0.331231
2	4016973	9	138493116	85	0.329423
2	4179675	9	132353130	85	0.323172
2	4378203	9	125707426	85	0.320668
2	4390415	9	117534238	85	0.315396
2	4392430	9	117534238	85	0.315396
2	4478933	9	126932286	85	0.328788
2	4478933	9	126935255	85	0.328788
2	4478933	9	126941717	85	0.328788
2	4478933	9	126944147	85	0.306418
2	4567009	9	138528417	85	0.316868
2	4824073	9	125245799	85	0.30157
2	4824073	9	125247770	85	0.30157
2	4824073	9	125248830	85	0.30157
2	4826967	9	125245799	85	0.312047
2	4826967	9	125247770	85	0.312047
2	4826967	9	125248805	85	0.304922
2	4826967	9	125248830	85	0.312047
2	5189589	9	123144777	85	0.305068
2	5361221	9	137331110	85	0.309726
2	5380020	9	137734416	85	0.313759
2	5380133	9	137734416	85	0.313759
2	5381215	9	137734416	85	0.313759
2	5383185	9	137734416	85	0.313759
2	5383729	9	137734416	85	0.313759
2	5389861	9	137734416	85	0.313759
2	5392028	9	137734416	85	0.313759
2	5392329	9	137734416	85	0.313759
2	5392743	9	137734416	85	0.313759
2	5394178	9	137734416	85	0.313759
2	5402400	9	137734416	85	0.313759
2	5403816	9	137734416	85	0.313759
2	5406077	9	137734416	85	0.313759
2	5406196	9	137734416	85	0.313759
2	5406231	9	137734416	85	0.313759
2	5407155	9	137734416	85	0.313759
2	5407342	9	137734416	85	0.313759
2	5407699	9	137734416	85	0.313759
2	5408369	9	137734416	85	0.313759
2	5408531	9	137734416	85	0.313759
2	5409191	9	137734416	85	0.313759
2	5409376	9	137734416	85	0.313759
2	5410141	9	137734416	85	0.313759
2	5410187	9	137734416	85	0.308944
2	5410888	9	137734416	85	0.313759
2	5411484	9	137734416	85	0.313759
2	5412699	9	137734416	85	0.313759
2	5413009	9	137734416	85	0.313759
2	5413232	9	137734416	85	0.313759
2	5413341	9	137734416	85	0.313759
2	5413493	9	137734416	85	0.313759
2	5413852	9	137734416	85	0.313759
2	5413853	9	137734416	85	0.313759
2	5413937	9	137734416	85	0.313759
2	5414571	9	137734416	85	0.313759
2	5414670	9	137734416	85	0.313759
2	5415142	9	137734416	85	0.313759
2	5415276	9	137734416	85	0.313759
2	5418190	9	137734416	85	0.320802
2	5474827	9	128950875	85	0.301446
2	5476836	9	128950875	85	0.301446
2	5478991	9	128930455	85	0.317527
2	5478991	9	128950875	85	0.317756
2	5481814	9	128950875	85	0.301446
2	5482879	9	141097037	85	0.302212
2	5846512	9	134601992	85	0.342821
2	5939613	9	137002576	85	0.307107
2	6019080	9	135692267	85	0.310721
2	6019080	9	135697141	85	0.310721
2	6019080	9	135705025	85	0.310721
2	6019080	9	135705039	85	0.310721
2	6020651	9	135692267	85	0.310721
2	6020651	9	135697141	85	0.310721
2	6020651	9	135705025	85	0.310721
2	6020651	9	135705039	85	0.310721
2	6021463	9	135692267	85	0.310721
2	6021463	9	135697141	85	0.310721
2	6021463	9	135705025	85	0.310721
2	6021463	9	135705039	85	0.310721
2	6057430	9	133380590	85	0.300881
2	6057430	9	133390564	85	0.300881
2	6057430	9	133392969	85	0.324212
2	6087918	9	119004443	85	0.321369
2	6125495	9	133305614	85	0.31183
2	6125495	9	133306154	85	0.32145
2	6125495	9	133306499	85	0.32145
2	6125495	9	133306579	85	0.32145
2	6125495	9	133306881	85	0.32145
2	6125495	9	133306960	85	0.32145
2	6125495	9	133307088	85	0.32145
2	6125495	9	133310222	85	0.34445
2	6125495	9	133310333	85	0.31843
2	6125495	9	133310487	85	0.34445
2	6125495	9	133310815	85	0.34445
2	6125495	9	133310920	85	0.34445
2	6139706	9	128920135	85	0.347345
2	6195847	9	134620255	85	0.310614
2	6196168	9	134620255	85	0.310614
2	6197191	9	134620255	85	0.310614
2	6207337	9	134620255	85	0.310614
2	6270641	9	140171626	85	0.322447
2	6270695	9	140171626	85	0.322447
2	6272103	9	140171626	85	0.326936
2	6279462	9	140171626	85	0.347365
2	6279662	9	140171626	85	0.307116
2	6279718	9	140171626	85	0.34058
2	6280393	9	140171626	85	0.307116
2	6287593	9	140171626	85	0.307116
2	6456623	9	138901270	85	0.303666
2	6469857	9	138901270	85	0.303666
2	6472257	9	138901270	85	0.303666
2	6474304	9	138901270	85	0.303666
2	6478838	9	138901270	85	0.303666
2	6673069	9	138482625	85	0.328729
2	6673778	9	138482625	85	0.328729
2	6674481	9	138482625	85	0.328729
2	6714072	9	139848278	85	0.30729
2	6884142	9	121686190	85	0.318866
2	6884142	9	121687394	85	0.318866
2	6884142	9	121690135	85	0.318866
2	7291868	9	128189813	85	0.316359
2	7295833	9	128189813	85	0.316359
2	7296472	9	128189813	85	0.316359
2	7296606	9	128189813	85	0.316359
2	7296659	9	128189813	85	0.316359
2	7296821	9	128189813	85	0.316359
2	7296822	9	128189813	85	0.316359
2	7302698	9	128189813	85	0.316359
2	7303103	9	128189813	85	0.316359
2	7306587	9	128189813	85	0.316359
2	7308530	9	128189813	85	0.316359
2	7309072	9	128189813	85	0.316359
2	7317269	9	128189813	85	0.316359
2	7317373	9	128189813	85	0.316359
2	7319487	9	128189813	85	0.316359
2	7320323	9	128189813	85	0.316359
2	7525884	9	139689376	85	0.302212
2	7525884	9	139689447	85	0.302212
2	7526841	9	139689376	85	0.302212
2	7526841	9	139689447	85	0.302212
2	7975317	9	138407397	85	0.309656
2	7981954	9	138407397	85	0.309656
2	7983193	9	138407397	85	0.309656
2	7985553	9	138407397	85	0.309656
2	8053976	9	137651201	85	0.305004
2	8149627	9	125122980	85	0.308373
2	8151324	9	125122980	85	0.308373
2	8155070	9	125122980	85	0.371774
2	8172932	9	136781966	85	0.311163
2	8172932	9	136782840	85	0.311163
2	8172932	9	136788398	85	0.311163
2	8446018	9	139862389	85	0.327883
2	8448242	9	139862389	85	0.302548
2	8448255	9	139862389	85	0.302548
2	8448561	9	139862389	85	0.327883
2	8461658	9	139862389	85	0.343423
2	8468047	9	139862389	85	0.31437
2	9256210	9	118073084	85	0.305059
2	9257881	9	118073084	85	0.305059
2	9550721	9	133874145	85	0.348309
2	9576903	9	125404065	85	0.311519
2	9830361	9	138901990	85	0.302769
2	9830361	9	140168200	85	0.376659
2	9870880	9	130875406	85	0.341342
2	9902056	9	133299601	85	0.300748
2	9903125	9	133299601	85	0.300748
2	9904601	9	133299600	85	0.305511
2	9904601	9	133299601	85	0.31081
2	9914751	9	120875727	85	0.309053
2	9914751	9	120885321	85	0.309053
2	9921834	9	138907191	85	0.307312
2	9935385	9	136855409	85	0.325319
2	9983960	9	132270926	85	0.302212
2	9984316	9	132270926	85	0.302212
2	9984366	9	132270926	85	0.302212
2	9984415	9	132270926	85	0.302212
2	9984829	9	132270926	85	0.30732
2	9984860	9	132270926	85	0.300099
2	9985001	9	132270926	85	0.30732
2	9985172	9	132270926	85	0.30732
2	9985247	9	132270926	85	0.30732
2	9985601	9	132270926	85	0.30732
2	9985627	9	132270926	85	0.30732
2	9985894	9	132270926	85	0.30732
2	9985957	9	132270926	85	0.30732
2	9986006	9	132270926	85	0.30732
2	9986054	9	132270926	85	0.30732
2	9986060	9	132270926	85	0.30732
2	9986477	9	132270926	85	0.30732
2	9986733	9	132270926	85	0.30732
2	9986869	9	132270926	85	0.30732
2	9988795	9	132270926	85	0.300099
2	9988903	9	132270926	85	0.300099
2	9989442	9	132270926	85	0.300099
2	9989763	9	132270926	85	0.300099
2	9989982	9	132270926	85	0.300099
2	9991527	9	132270926	85	0.300099
2	9992782	9	132270926	85	0.300099
2	9993055	9	132270926	85	0.300099
2	9993451	9	132270926	85	0.300099
2	9995131	9	132270926	85	0.300099
2	9995671	9	132270926	85	0.300099
2	9996156	9	132270926	85	0.300099
2	9999618	9	132270926	85	0.300099
2	9999752	9	132270926	85	0.300099
2	10000995	9	132270926	85	0.300099
2	10001152	9	132270926	85	0.300099
2	10001739	9	132270926	85	0.300099
2	10002039	9	132270926	85	0.300099
2	10002444	9	132270926	85	0.300099
2	10002741	9	132270926	85	0.300099
2	10003839	9	132270926	85	0.300099
2	10004208	9	132270926	85	0.300099
2	10006193	9	132270926	85	0.300099
2	10006419	9	132270926	85	0.300099
2	10006771	9	132270926	85	0.300099
2	10007590	9	132270926	85	0.300099
2	10008872	9	132270926	85	0.300099
2	10009598	9	132270926	85	0.300099
2	10009601	9	132270926	85	0.300099
2	10010235	9	132270926	85	0.300099
2	10010415	9	132270926	85	0.300099
2	10011365	9	132270926	85	0.300099
2	10011886	9	132270926	85	0.300099
2	10012019	9	132270926	85	0.300099
2	10013680	9	132270926	85	0.300099
2	10014043	9	132270926	85	0.300099
2	10015184	9	132270926	85	0.300099
2	10015245	9	132270926	85	0.300099
2	10015879	9	132270926	85	0.300099
2	10016627	9	132270926	85	0.300099
2	10017925	9	132270926	85	0.300099
2	10020168	9	132270926	85	0.300099
2	10020608	9	132270926	85	0.300099
2	10021459	9	132270926	85	0.300099
2	10179690	9	123771493	85	0.313435
2	10179690	9	123775513	85	0.313435
2	10179690	9	123776007	85	0.313435
2	10179690	9	123776390	85	0.313435
2	10179690	9	123778688	85	0.313435
2	10551782	9	117857487	85	0.355922
2	10552641	9	117857487	85	0.355922
2	10646387	9	131875000	85	0.307946
2	10646387	9	131877820	85	0.307946
2	10646387	9	131880991	85	0.307946
2	10646387	9	131882573	85	0.307946
2	10646387	9	131882689	85	0.307946
2	10646387	9	131885477	85	0.307946
2	10646387	9	131886952	85	0.307946
2	10646387	9	131891577	85	0.307946
2	10646387	9	131898595	85	0.307946
2	10646387	9	131904147	85	0.307946
2	10646387	9	131904290	85	0.307946
2	10646387	9	131908009	85	0.307946
2	10646387	9	131911235	85	0.307946
2	10646387	9	131911651	85	0.307946
2	10646387	9	131913140	85	0.307946
2	10646387	9	131914113	85	0.307946
2	10646387	9	131914679	85	0.307946
2	10646387	9	131917161	85	0.307946
2	10646387	9	131919874	85	0.307946
2	10646387	9	131921703	85	0.307946
2	10646387	9	131922228	85	0.307946
2	10646387	9	131922519	85	0.307946
2	10688836	9	136540292	85	0.316724
2	10790959	9	130605113	85	0.305004
2	10992480	9	132272567	85	0.31826
2	11002113	9	123319369	85	0.317614
2	11034574	9	133363251	85	0.30284
2	11034574	9	133366038	85	0.30284
2	11034574	9	133367193	85	0.30284
2	11034574	9	133369135	85	0.30284
2	11034574	9	133369410	85	0.30284
2	11034574	9	133369420	85	0.30284
2	11034574	9	133371826	85	0.30284
2	11055907	9	135003425	85	0.300881
2	11055907	9	135004875	85	0.300881
2	11055907	9	135004906	85	0.300881
2	11055907	9	135006601	85	0.300881
2	11055907	9	135012962	85	0.300881
2	11055907	9	135018099	85	0.300881
2	11055907	9	135020354	85	0.300881
2	11056177	9	135003425	85	0.300881
2	11056177	9	135004875	85	0.300881
2	11056177	9	135004906	85	0.300881
2	11056177	9	135006601	85	0.300881
2	11056177	9	135012962	85	0.300881
2	11056177	9	135018099	85	0.300881
2	11056177	9	135020354	85	0.300881
2	11057424	9	135003425	85	0.300881
2	11057424	9	135004875	85	0.300881
2	11057424	9	135004906	85	0.300881
2	11057424	9	135006601	85	0.300881
2	11057424	9	135012962	85	0.300881
2	11057424	9	135018099	85	0.300881
2	11057424	9	135020354	85	0.300881
2	11058030	9	135003425	85	0.300881
2	11058030	9	135004875	85	0.300881
2	11058030	9	135004906	85	0.300881
2	11058030	9	135006601	85	0.300881
2	11058030	9	135012962	85	0.300881
2	11058030	9	135018099	85	0.300881
2	11058030	9	135020354	85	0.300881
2	11058242	9	135003425	85	0.324212
2	11058242	9	135004875	85	0.324212
2	11058242	9	135004906	85	0.324212
2	11058242	9	135006601	85	0.324212
2	11058242	9	135012962	85	0.324212
2	11058242	9	135018099	85	0.324212
2	11058242	9	135020354	85	0.324212
2	11058244	9	135003425	85	0.324212
2	11058244	9	135004875	85	0.324212
2	11058244	9	135004906	85	0.324212
2	11058244	9	135006601	85	0.324212
2	11058244	9	135012962	85	0.324212
2	11058244	9	135018099	85	0.324212
2	11058244	9	135020354	85	0.324212
2	11078397	9	116870507	85	0.310923
2	11078592	9	116870507	85	0.310923
2	11093787	9	127481391	85	0.366577
2	11093787	9	127481395	85	0.366577
2	11093787	9	127481398	85	0.366577
2	11153926	9	128171121	85	0.359416
2	11153926	9	128171428	85	0.359416
2	11153926	9	128173303	85	0.325656
2	11153926	9	128173633	85	0.325656
2	11153926	9	128173740	85	0.325656
2	11153926	9	128182644	85	0.355782
2	11153926	9	128186795	85	0.355782
2	11153926	9	128187323	85	0.355782
2	11153926	9	128191905	85	0.355782
2	11153926	9	128192223	85	0.387701
2	11153926	9	128194458	85	0.355782
2	11154991	9	128171121	85	0.332203
2	11154991	9	128171428	85	0.332203
2	11156229	9	128182644	85	0.340555
2	11156229	9	128186795	85	0.340555
2	11156229	9	128187323	85	0.340555
2	11156229	9	128191905	85	0.340555
2	11156229	9	128192223	85	0.366584
2	11156229	9	128194458	85	0.340555
2	11253524	9	135183804	85	0.300881
2	11302648	9	137401158	85	0.339596
2	11302696	9	137401158	85	0.339596
2	11527590	9	141034428	85	0.331486
2	11906030	9	126538043	85	0.337944
2	11906030	9	126543688	85	0.337944
2	11906030	9	126566152	85	0.337944
2	11906030	9	126573506	85	0.337944
2	11906030	9	126578852	85	0.337944
2	11906030	9	126599107	85	0.337944
2	11906030	9	126609215	85	0.337944
2	11906030	9	126624380	85	0.36486
2	11906030	9	126625471	85	0.337944
2	11906030	9	126635238	85	0.341269
2	11906030	9	126663022	85	0.341269
2	11906030	9	126682467	85	0.337944
2	11910901	9	126538043	85	0.337944
2	11910901	9	126543688	85	0.337944
2	11910901	9	126566152	85	0.337944
2	11910901	9	126573506	85	0.337944
2	11910901	9	126578852	85	0.337944
2	11910901	9	126599107	85	0.337944
2	11910901	9	126609215	85	0.337944
2	11910901	9	126624380	85	0.36486
2	11910901	9	126625471	85	0.337944
2	11910901	9	126635238	85	0.341269
2	11910901	9	126663022	85	0.341269
2	11910901	9	126682467	85	0.337944
2	12015763	9	122478545	85	0.317103
2	12015763	9	122479640	85	0.317103
2	12031634	9	118736290	85	0.307103
2	12032136	9	118736290	85	0.307103
2	12033327	9	118736290	85	0.307103
2	12037224	9	126139065	85	0.303525
2	12040774	9	118483818	85	0.359117
2	12076892	9	135688320	85	0.314904
2	12170243	9	120899930	85	0.309989
2	12225742	9	134685915	85	0.302769
2	12230000	9	139446192	85	0.304822
2	12230472	9	139446192	85	0.304822
2	12372623	9	138088554	85	0.393337
2	12577455	9	132260350	85	0.320263
2	12580515	9	132260350	85	0.333507
2	12581150	9	132260350	85	0.333507
2	12669720	9	118151910	85	0.322694
2	12759265	9	121588027	85	0.313274
2	12795910	9	132033195	85	0.322331
2	12796103	9	132033195	85	0.326732
2	13120011	9	129329005	85	0.307752
2	13120011	9	129332070	85	0.331682
2	13120011	9	129332298	85	0.331682
2	13120011	9	129335441	85	0.331468
2	13120011	9	129335842	85	0.331682
2	13325353	9	118728024	85	0.329594
2	13325353	9	118728936	85	0.345304
2	13325353	9	118730183	85	0.345304
2	13325353	9	118733779	85	0.328361
2	13325353	9	118736290	85	0.3014
2	13332043	9	133914063	85	0.304661
2	13332047	9	133914063	85	0.304661
2	13332376	9	133914063	85	0.304661
2	13332865	9	133914063	85	0.304661
2	13333117	9	133914063	85	0.304661
2	13333151	9	133914063	85	0.304661
2	13333457	9	133914063	85	0.304661
2	13333531	9	133914063	85	0.304661
2	13334031	9	133914063	85	0.304661
2	13334753	9	133914063	85	0.304661
2	13334780	9	133914063	85	0.304661
2	13335022	9	133914063	85	0.304661
2	13335044	9	133914063	85	0.304661
2	13335121	9	133914063	85	0.304661
2	13335236	9	133914063	85	0.304661
2	13336270	9	133914063	85	0.304661
2	13336470	9	133914063	85	0.304661
2	13336561	9	133914063	85	0.304661
2	13336663	9	133914063	85	0.304661
2	13336733	9	133914063	85	0.304661
2	13611616	9	141019317	85	0.303595
2	13708542	9	135405261	85	0.309983
2	13708542	9	135405892	85	0.309983
2	13708542	9	135406177	85	0.338994
2	13711069	9	129045685	85	0.310278
2	13754737	9	140546942	85	0.315089
2	13760321	9	140546942	85	0.315089
2	13774512	9	140546942	85	0.313432
2	13786811	9	140546942	85	0.313432
2	13802877	9	122020945	85	0.301763
2	13802877	9	122024139	85	0.301763
2	13802877	9	122026699	85	0.301763
2	13881170	9	132917675	85	0.303831
2	13881170	9	132917676	85	0.303831
2	13943488	9	128953105	85	0.350867
2	13948224	9	137125262	85	0.302763
2	13948451	9	128953105	85	0.321539
2	14062559	9	125346064	85	0.320675
2	14062628	9	125346064	85	0.320675
2	14064700	9	125346064	85	0.317857
2	14065238	9	125346064	85	0.317857
2	14065246	9	125346064	85	0.317857
2	14071586	9	125346064	85	0.317857
2	14072630	9	125346064	85	0.317857
2	14076334	9	125346064	85	0.320675
2	14094791	9	137639635	85	0.307982
2	14168294	9	138425308	85	0.303683
2	14201138	9	137834125	85	0.345114
2	14201138	9	137834291	85	0.310076
2	14267009	9	133921995	85	0.310596
2	14358249	9	140203086	85	0.314661
2	14423460	9	138590347	85	0.303068
2	14510134	9	137651251	85	0.300798
2	14513419	9	137651251	85	0.300798
2	14519962	9	137651251	85	0.300798
2	14535026	9	122956817	85	0.316892
2	14535026	9	122956819	85	0.316892
2	14540288	9	122956817	85	0.324886
2	14540288	9	122956819	85	0.324886
2	14542524	9	122956817	85	0.316199
2	14542524	9	122956819	85	0.316199
2	14543942	9	122956817	85	0.324886
2	14543942	9	122956819	85	0.324886
2	14548239	9	122956817	85	0.324886
2	14548239	9	122956819	85	0.324886
2	14872485	9	121696965	85	0.321288
2	14988355	9	122767531	85	0.310999
2	15134709	9	122319889	85	0.311293
2	15479757	9	140734261	85	0.3034
2	15479757	9	140734262	85	0.3034
2	15667809	9	132409778	85	0.330567
2	15673609	9	132409778	85	0.330567
2	15801084	9	134169021	85	0.324334
2	15836977	9	139876154	85	0.334445
2	15974880	9	141108111	85	0.307575
2	16044527	9	138310695	85	0.300291
2	16170148	9	133841509	85	0.306453
2	16215974	9	126238018	85	0.302673
2	16513528	9	137652264	85	0.309574
2	16535343	9	137027718	85	0.303496
2	16574605	9	137684753	85	0.308781
2	16601615	9	127613385	85	0.307133
2	16601615	9	127614213	85	0.307133
2	16628802	9	133868622	85	0.309463
2	16708992	9	121742285	85	0.325274
2	16710565	9	121742285	85	0.325274
2	16713395	9	121742285	85	0.312969
2	16717055	9	121742285	85	0.312969
2	16719006	9	121742285	85	0.312969
2	16719679	9	121742285	85	0.312969
2	16720373	9	121742285	85	0.312969
2	16724714	9	121742285	85	0.312969
2	16725205	9	121742285	85	0.312969
2	16728158	9	121742285	85	0.312969
2	16728610	9	121742285	85	0.312969
2	16730346	9	121742285	85	0.312969
2	16733928	9	121742285	85	0.303898
2	16738880	9	122274239	85	0.371312
2	16830005	9	122613685	85	0.306092
2	16840722	9	124580040	85	0.326922
2	16974085	9	122951123	85	0.30089
2	17231726	9	134810906	85	0.348423
2	17558335	9	132944652	85	0.397304
2	17959588	9	137741297	85	0.331766
2	17975723	9	131152807	85	0.304479
2	18079511	9	124602387	85	0.332024
2	18080641	9	137669908	85	0.329621
2	18080641	9	137671571	85	0.331026
2	18080641	9	137674341	85	0.31886
2	18082563	9	137669908	85	0.329621
2	18082563	9	137671571	85	0.331026
2	18082563	9	137674341	85	0.31886
2	18114783	9	139244696	85	0.309197
2	18118862	9	139244696	85	0.309197
2	18122422	9	139244696	85	0.309197
2	18124772	9	139244696	85	0.309197
2	18125795	9	139244696	85	0.309197
2	18211753	9	136249368	85	0.34536
2	18218755	9	136249368	85	0.34536
2	18311754	9	134388364	85	0.313556
2	18311754	9	134390280	85	0.313556
2	18365475	9	133230440	85	0.376567
2	18367788	9	133230440	85	0.376567
2	18368039	9	133230440	85	0.376567
2	18369703	9	133230440	85	0.374705
2	18370082	9	133230440	85	0.374705
2	18418412	9	119615157	85	0.308196
2	18521271	9	117659544	85	0.322967
2	18556339	9	118536282	85	0.3014
2	18625715	9	137560528	85	0.413147
2	18868188	9	140843599	85	0.300106
2	18868188	9	140843600	85	0.300106
2	18898950	9	132943909	85	0.385047
2	18907874	9	132943909	85	0.31354
2	19017203	9	124914070	85	0.31244
2	19017203	9	124923830	85	0.305613
2	19017203	9	124926613	85	0.305613
2	19017203	9	124927768	85	0.305613
2	19605885	9	136874066	85	0.327358
2	19605885	9	136874338	85	0.327358
2	19605885	9	136874378	85	0.327358
2	19605887	9	136874066	85	0.327358
2	19605887	9	136874338	85	0.327358
2	19605887	9	136874378	85	0.327358
2	19610959	9	136874066	85	0.305508
2	19610959	9	136874338	85	0.305508
2	19610959	9	136874378	85	0.305508
2	19611352	9	136874066	85	0.305508
2	19611352	9	136874338	85	0.305508
2	19611352	9	136874378	85	0.305508
2	19723212	9	124548022	85	0.31068
2	19723292	9	124548022	85	0.31068
2	19723498	9	124548022	85	0.31068
2	19723821	9	124548022	85	0.31068
2	19723947	9	124548022	85	0.31068
2	19724053	9	124548022	85	0.31068
2	19724703	9	124548022	85	0.31068
2	19725289	9	124548022	85	0.31068
2	19725990	9	124548022	85	0.31068
2	19726130	9	124548022	85	0.31068
2	19726173	9	124548022	85	0.31068
2	19769687	9	138875968	85	0.323215
2	19771722	9	138875968	85	0.309719
2	19772919	9	138875968	85	0.309719
2	19916425	9	121621287	85	0.305655
2	19945864	9	127327479	85	0.312243
2	19945864	9	127327763	85	0.312243
2	19945864	9	127335754	85	0.312243
2	19945864	9	127541838	85	0.312243
2	19979009	9	119393423	85	0.308751
2	19979009	9	119394210	85	0.308751
2	19979009	9	119394569	85	0.308751
2	19979009	9	119405831	85	0.308751
2	19979009	9	119411226	85	0.308751
2	19979009	9	119415094	85	0.308751
2	19979009	9	119424130	85	0.308751
2	19979009	9	119464286	85	0.308751
2	19979009	9	119471408	85	0.308751
2	19979009	9	119479868	85	0.308751
2	20128570	9	116963589	85	0.300663
2	20278048	9	137152564	85	0.310793
2	20279255	9	137152564	85	0.307161
2	20347893	9	139060330	85	0.304274
2	20426090	9	136678449	85	0.301481
2	20585766	9	122371379	85	0.307338
2	20585766	9	122378655	85	0.307338
2	20586847	9	122358275	85	0.303595
2	20586847	9	122359440	85	0.303595
2	20586847	9	122371379	85	0.31793
2	20586847	9	122378655	85	0.31793
2	20589000	9	122358275	85	0.303595
2	20589000	9	122359440	85	0.303595
2	20589000	9	122371379	85	0.31793
2	20589000	9	122378655	85	0.31793
2	20604382	9	122371379	85	0.300894
2	20604382	9	122378655	85	0.300894
2	20613302	9	122371379	85	0.300894
2	20613302	9	122378655	85	0.300894
2	20802321	9	137899436	85	0.315785
2	20803709	9	137899436	85	0.315785
2	20807102	9	137899436	85	0.315785
2	20808297	9	137899436	85	0.315785
2	21064118	9	138868640	85	0.335568
2	21064118	9	138868641	85	0.335568
2	21064118	9	138868731	85	0.335568
2	21064118	9	138868745	85	0.335568
2	21064118	9	138868791	85	0.335568
2	21064118	9	138868981	85	0.316906
2	21064118	9	138869085	85	0.335568
2	21064118	9	138869500	85	0.3186
2	21064118	9	138871853	85	0.335568
2	21064118	9	138871877	85	0.335568
2	21262190	9	123731584	85	0.32266
2	21483047	9	139856328	85	0.324655
2	21580715	9	137666253	85	0.315242
2	21899663	9	119464159	85	0.304646
2	21900452	9	119464159	85	0.304646
2	21964790	9	120031172	85	0.301275
2	21968719	9	120031172	85	0.301275
2	21971643	9	120031172	85	0.301275
2	21985902	9	120031172	85	0.304822
2	22395145	9	126103531	85	0.322155
2	22395145	9	126107520	85	0.322155
2	22511423	9	116914409	85	0.300352
2	22512933	9	116914409	85	0.300352
2	22514039	9	116914409	85	0.300352
2	22856156	9	126077759	85	0.309363
2	22873872	9	134623233	85	0.315399
2	23151215	9	137743951	85	0.334805
2	23151215	9	137743952	85	0.334805
2	23234531	9	132262944	85	0.310783
2	23327497	9	119346662	85	0.312855
2	23327497	9	119369277	85	0.312855
2	23327497	9	119370218	85	0.312855
2	23327497	9	119375855	85	0.312855
2	23327497	9	119386671	85	0.312855
2	23327497	9	119387304	85	0.312855
2	23328936	9	119346662	85	0.303959
2	23328936	9	119369277	85	0.303959
2	23328936	9	119370218	85	0.303959
2	23328936	9	119375855	85	0.303959
2	23328936	9	119386671	85	0.303959
2	23328936	9	119387304	85	0.303959
2	23330063	9	119331480	85	0.327354
2	23330063	9	119341902	85	0.327354
2	23330063	9	119341912	85	0.327354
2	23330063	9	119343632	85	0.327354
2	23330063	9	119344796	85	0.327354
2	23330063	9	119346662	85	0.360625
2	23330063	9	119356614	85	0.327354
2	23330063	9	119358223	85	0.327354
2	23330063	9	119360338	85	0.327354
2	23330063	9	119362980	85	0.327354
2	23330063	9	119366419	85	0.327354
2	23330063	9	119368162	85	0.327354
2	23330063	9	119369277	85	0.360625
2	23330063	9	119370218	85	0.360625
2	23330063	9	119375855	85	0.360625
2	23330063	9	119383881	85	0.327354
2	23330063	9	119386671	85	0.360625
2	23330063	9	119387304	85	0.360625
2	23330063	9	119389954	85	0.327354
2	23330063	9	119390903	85	0.327354
2	23330063	9	119393125	85	0.327354
2	23330063	9	119393380	85	0.327354
2	23330063	9	119394121	85	0.327354
2	23330063	9	119397007	85	0.327354
2	23330063	9	119397392	85	0.327354
2	23330063	9	119398372	85	0.327354
2	23330063	9	119399805	85	0.327354
2	23330063	9	119400174	85	0.327354
2	23330063	9	119400397	85	0.327354
2	23330063	9	119400660	85	0.327354
2	23330063	9	119401663	85	0.327354
2	23330063	9	119402104	85	0.327354
2	23330063	9	119403071	85	0.327354
2	23330063	9	119403288	85	0.327354
2	23330063	9	119403414	85	0.327354
2	23330063	9	119403678	85	0.327354
2	23330063	9	119404710	85	0.327354
2	23330063	9	119404712	85	0.327354
2	23330063	9	119405323	85	0.327354
2	23330063	9	119409536	85	0.327354
2	23330063	9	119410305	85	0.327354
2	23330063	9	119410469	85	0.327354
2	23330063	9	119410493	85	0.327354
2	23330063	9	119412167	85	0.327354
2	23330063	9	119412811	85	0.327354
2	23343591	9	119772967	85	0.306379
2	23343617	9	128896718	85	0.301974
2	23413006	9	125301928	85	0.310721
2	23413122	9	125301928	85	0.310721
2	23784079	9	119029388	85	0.339856
2	24304560	9	136640840	85	0.321264
2	24602540	9	140749140	85	0.33312
2	24602540	9	140749252	85	0.33312
2	24602540	9	140752511	85	0.33312
2	24602540	9	140752657	85	0.33312
2	24602540	9	140752988	85	0.33312
2	24602540	9	140753745	85	0.33312
2	24701645	9	122956926	85	0.304134
2	25080585	9	124673883	85	0.307765
2	25080585	9	124675073	85	0.307765
2	25080585	9	124675765	85	0.307765
2	25080585	9	124676824	85	0.307765
2	25081191	9	124673883	85	0.307765
2	25081191	9	124675073	85	0.307765
2	25081191	9	124675765	85	0.307765
2	25081191	9	124676824	85	0.307765
2	25088031	9	124673883	85	0.310278
2	25088031	9	124675073	85	0.310278
2	25088031	9	124675765	85	0.310278
2	25088031	9	124676824	85	0.310278
2	25150641	9	124754815	85	0.313076
2	25150758	9	124754815	85	0.313076
2	25182488	9	131962772	85	0.310615
2	25193998	9	131962772	85	0.310615
2	25195577	9	131962772	85	0.310615
2	25196266	9	131962772	85	0.310615
2	26111710	9	127012728	85	0.312725
2	26214015	9	125394477	85	0.304212
2	26820421	9	125346574	85	0.325222
2	26820421	9	125346986	85	0.325222
2	26820753	9	125346574	85	0.325222
2	26820753	9	125346986	85	0.325222
2	26821551	9	125346574	85	0.308752
2	26821551	9	125346986	85	0.308752
2	26824439	9	125346574	85	0.325222
2	26824439	9	125346986	85	0.325222
2	26860134	9	123157390	85	0.302912
2	26860134	9	123158049	85	0.302912
2	26860134	9	123158479	85	0.302912
2	26860134	9	123163193	85	0.302912
2	26860134	9	123165911	85	0.302912
2	26860134	9	123169432	85	0.302912
2	26962427	9	140040002	85	0.31733
2	26962427	9	140040039	85	0.325679
2	26963400	9	140040002	85	0.312829
2	26963400	9	140040039	85	0.320171
2	26968252	9	140040039	85	0.307682
2	26968315	9	140040002	85	0.312829
2	26968315	9	140040039	85	0.320171
2	26968589	9	140040002	85	0.312829
2	26968589	9	140040039	85	0.320171
2	26985903	9	132234791	85	0.300099
2	26987811	9	132234791	85	0.300099
2	26990429	9	132234791	85	0.300099
2	26992070	9	132234791	85	0.300099
2	26997031	9	132234791	85	0.300099
2	27004254	9	132234791	85	0.300099
2	27066622	9	138304523	85	0.300444
2	27097194	9	133818961	85	0.327074
2	27205477	9	132387244	85	0.320122
2	27225144	9	136640122	85	0.337216
2	27226082	9	132387244	85	0.320122
2	27231951	9	132387244	85	0.320122
2	27246285	9	132387244	85	0.320122
2	27251301	9	132387244	85	0.320122
2	27448171	9	136249381	85	0.425939
2	27757343	9	119750058	85	0.316447
2	27757343	9	119752825	85	0.316447
2	27757343	9	119753710	85	0.316447
2	27757343	9	119758731	85	0.316447
2	27757343	9	119759311	85	0.347448
2	27757343	9	119760363	85	0.316447
2	27757343	9	119765231	85	0.324653
2	27757343	9	119766314	85	0.329438
2	27757343	9	119766769	85	0.324653
2	27757343	9	119767077	85	0.345651
2	27842984	9	124834040	85	0.30313
2	27871593	9	141009015	85	0.318596
2	27878686	9	141009015	85	0.318596
2	27963862	9	126529691	85	0.315056
2	27963862	9	126541678	85	0.315056
2	27963862	9	126541757	85	0.315056
2	27963862	9	126548025	85	0.315056
2	27963862	9	126548090	85	0.315056
2	27963862	9	126549746	85	0.315056
2	27963862	9	126553620	85	0.315056
2	27963862	9	126555529	85	0.315056
2	27973193	9	126529691	85	0.315056
2	27973193	9	126541678	85	0.315056
2	27973193	9	126541757	85	0.315056
2	27973193	9	126548025	85	0.315056
2	27973193	9	126548090	85	0.315056
2	27973193	9	126549746	85	0.315056
2	27973193	9	126553620	85	0.315056
2	27973193	9	126555529	85	0.315056
2	27974492	9	126529691	85	0.315056
2	27974492	9	126541678	85	0.315056
2	27974492	9	126541757	85	0.315056
2	27974492	9	126548025	85	0.315056
2	27974492	9	126548090	85	0.315056
2	27974492	9	126549746	85	0.315056
2	27974492	9	126553620	85	0.315056
2	27974492	9	126555529	85	0.315056
2	27978823	9	126529691	85	0.315056
2	27978823	9	126541678	85	0.315056
2	27978823	9	126541757	85	0.315056
2	27978823	9	126548025	85	0.315056
2	27978823	9	126548090	85	0.315056
2	27978823	9	126549746	85	0.315056
2	27978823	9	126553620	85	0.315056
2	27978823	9	126555529	85	0.315056
2	27980487	9	126529691	85	0.315056
2	27980487	9	126541678	85	0.315056
2	27980487	9	126541757	85	0.315056
2	27980487	9	126548025	85	0.315056
2	27980487	9	126548090	85	0.315056
2	27980487	9	126549746	85	0.315056
2	27980487	9	126553620	85	0.315056
2	27980487	9	126555529	85	0.315056
2	27980660	9	126529691	85	0.315056
2	27980660	9	126541678	85	0.315056
2	27980660	9	126541757	85	0.315056
2	27980660	9	126548025	85	0.315056
2	27980660	9	126548090	85	0.315056
2	27980660	9	126549746	85	0.315056
2	27980660	9	126553620	85	0.315056
2	27980660	9	126555529	85	0.315056
2	27981945	9	126529691	85	0.315056
2	27981945	9	126541678	85	0.315056
2	27981945	9	126541757	85	0.315056
2	27981945	9	126548025	85	0.315056
2	27981945	9	126548090	85	0.315056
2	27981945	9	126549746	85	0.315056
2	27981945	9	126553620	85	0.315056
2	27981945	9	126555529	85	0.315056
2	27983537	9	126529691	85	0.309548
2	27983537	9	126541678	85	0.309548
2	27983537	9	126541757	85	0.309548
2	27983537	9	126548025	85	0.309548
2	27983537	9	126548090	85	0.309548
2	27983537	9	126549746	85	0.309548
2	27983537	9	126553620	85	0.309548
2	27983537	9	126555529	85	0.309548
2	28000466	9	126529691	85	0.309548
2	28000466	9	126541678	85	0.309548
2	28000466	9	126541757	85	0.309548
2	28000466	9	126548025	85	0.309548
2	28000466	9	126548090	85	0.309548
2	28000466	9	126549746	85	0.309548
2	28000466	9	126553620	85	0.309548
2	28000466	9	126555529	85	0.309548
2	28003811	9	126529691	85	0.320998
2	28003811	9	126541678	85	0.320998
2	28003811	9	126541757	85	0.320998
2	28003811	9	126548025	85	0.320998
2	28003811	9	126548090	85	0.320998
2	28003811	9	126549746	85	0.320998
2	28003811	9	126553620	85	0.320998
2	28003811	9	126555529	85	0.320998
2	28004197	9	126529691	85	0.315056
2	28004197	9	126541678	85	0.315056
2	28004197	9	126541757	85	0.315056
2	28004197	9	126548025	85	0.315056
2	28004197	9	126548090	85	0.315056
2	28004197	9	126549746	85	0.315056
2	28004197	9	126553620	85	0.315056
2	28004197	9	126555529	85	0.315056
2	28013279	9	126529691	85	0.315056
2	28013279	9	126541678	85	0.315056
2	28013279	9	126541757	85	0.315056
2	28013279	9	126548025	85	0.315056
2	28013279	9	126548090	85	0.315056
2	28013279	9	126549746	85	0.315056
2	28013279	9	126553620	85	0.315056
2	28013279	9	126555529	85	0.315056
2	28039665	9	134789331	85	0.313934
2	28107233	9	135110745	85	0.35254
2	28107233	9	135119653	85	0.317324
2	28572904	9	139437547	85	0.304311
2	28673192	9	134722109	85	0.305544
2	28682299	9	140184103	85	0.331255
2	28682299	9	140184110	85	0.331255
2	28682299	9	140184112	85	0.331255
2	28802473	9	133235747	85	0.329887
2	28819674	9	129477083	85	0.307976
2	28819674	9	129477447	85	0.307976
2	29211147	9	138671074	85	0.306892
2	29211147	9	138927183	85	0.346026
2	29289501	9	122264969	85	0.306169
2	29289501	9	122267384	85	0.306169
2	29289501	9	122268123	85	0.306169
2	29289501	9	122268686	85	0.306169
2	29289501	9	122269388	85	0.306169
2	29289501	9	122269711	85	0.306169
2	29289501	9	122269772	85	0.306169
2	29289501	9	122269917	85	0.306169
2	29289501	9	122270344	85	0.306169
2	29307844	9	124607062	85	0.337451
2	29307844	9	124607813	85	0.337451
2	29312240	9	124607062	85	0.318561
2	29312240	9	124607813	85	0.318561
2	29369622	9	137755617	85	0.330567
2	29400273	9	136540397	85	0.318541
2	29415144	9	137596413	85	0.323285
2	29439881	9	136100473	85	0.343872
2	29528843	9	123020868	85	0.302155
2	29534195	9	118595566	85	0.306463
2	29542949	9	118595973	85	0.312555
2	29542949	9	118596519	85	0.312555
2	29542949	9	118600211	85	0.312555
2	29542949	9	118606884	85	0.312555
2	29542949	9	118609195	85	0.312555
2	29542949	9	118627732	85	0.312555
2	29542949	9	118636214	85	0.312555
2	29542949	9	118637239	85	0.312555
2	29632572	9	136625729	85	0.35863
2	29632572	9	136626013	85	0.315396
2	29642858	9	136625729	85	0.35524
2	29642858	9	136626013	85	0.313083
2	29644129	9	136625729	85	0.32474
2	29730774	9	125296124	85	0.313075
2	29793390	9	131737602	85	0.311425
2	29793390	9	131739477	85	0.311425
2	29818755	9	120473180	85	0.304445
2	30164732	9	126564784	85	0.370762
2	30528786	9	130877541	85	0.323676
2	30837880	9	138388809	85	0.311595
2	30837880	9	138389010	85	0.311595
2	30837880	9	138390052	85	0.311595
2	30837880	9	138391772	85	0.311595
2	30837880	9	138392517	85	0.311595
2	30837880	9	138395094	85	0.311595
2	31007323	9	134584116	85	0.305579
2	31127121	9	135049028	85	0.321839
2	31139777	9	135049028	85	0.344484
2	31140172	9	135049028	85	0.344484
2	31144624	9	121162409	85	0.300444
2	31145844	9	135048889	85	0.306915
2	31145844	9	135049028	85	0.333512
2	31145844	9	135049363	85	0.326166
2	31145844	9	135050941	85	0.353671
2	31146069	9	135600572	85	0.303345
2	31301347	9	137816309	85	0.303654
2	31321324	9	134964602	85	0.302037
2	31323044	9	134964602	85	0.302037
2	31324314	9	134964602	85	0.302037
2	31427854	9	136979692	85	0.31896
2	31429832	9	136979692	85	0.31896
2	31431884	9	136979692	85	0.31896
2	31436308	9	136979692	85	0.31896
2	31440329	9	136979692	85	0.31896
2	31440370	9	136979692	85	0.31896
2	32335619	9	130133619	85	0.328788
2	32494962	9	132297120	85	0.308974
2	32494962	9	132329411	85	0.317083
2	32959633	9	137298096	85	0.305994
2	33105074	9	137718761	85	0.301203
2	33233300	9	132409778	85	0.304203
2	33233302	9	132409778	85	0.304203
2	33234499	9	132409778	85	0.304203
2	33366733	9	116881014	85	0.323316
2	33366733	9	116881015	85	0.323316
2	33366733	9	116881035	85	0.307976
2	33538961	9	122675275	85	0.311703
2	33610959	9	129470414	85	0.302911
2	33628474	9	136190446	85	0.308752
2	33634499	9	136166346	85	0.305564
2	33732640	9	135955376	85	0.322861
2	33754328	9	131450258	85	0.30284
2	33851543	9	140781263	85	0.303959
2	33866393	9	140781263	85	0.329556
2	33997445	9	132178213	85	0.312422
2	34075593	9	122811266	85	0.307731
2	34075863	9	122811266	85	0.308234
2	34085997	9	139593554	85	0.342
2	34099602	9	139593554	85	0.304164
2	34099618	9	139593554	85	0.342
2	34104617	9	139593554	85	0.342
2	34110272	9	139593554	85	0.316204
2	34114025	9	135644622	85	0.322829
2	34114634	9	135644622	85	0.346299
2	34155383	9	126975220	85	0.346026
2	34155383	9	126975654	85	0.36326
2	34155383	9	126975840	85	0.346026
2	34155383	9	126977088	85	0.32976
2	34159253	9	126975654	85	0.303926
2	34164805	9	126975220	85	0.313239
2	34164805	9	126975654	85	0.330793
2	34164805	9	126975840	85	0.313239
2	34165262	9	126975220	85	0.313239
2	34165262	9	126975654	85	0.330793
2	34165262	9	126975840	85	0.313239
2	34175544	9	126975220	85	0.300847
2	34175544	9	126975654	85	0.316695
2	34175544	9	126975840	85	0.300847
2	34238450	9	135462633	85	0.300774
2	34242166	9	132538919	85	0.316313
2	34344294	9	136703703	85	0.300513
2	34344294	9	136704005	85	0.300513
2	34382775	9	138159376	85	0.303748
2	34563808	9	132196036	85	0.322582
2	34779318	9	137832173	85	0.322807
2	34874493	9	139246765	85	0.309166
2	34874493	9	139246766	85	0.309166
2	34874493	9	139248216	85	0.310943
2	34947404	9	134694179	85	0.300247
2	34947404	9	134697415	85	0.313678
2	34947462	9	136453730	85	0.328031
2	34947462	9	136453734	85	0.328031
2	34947608	9	134694179	85	0.300247
2	34947608	9	134697415	85	0.313678
2	34949368	9	136453730	85	0.313481
2	34949368	9	136453734	85	0.313481
2	34949994	9	134694179	85	0.300247
2	34949994	9	134697415	85	0.313678
2	34952517	9	134694179	85	0.306668
2	34952517	9	134695117	85	0.301057
2	34952517	9	134695628	85	0.301057
2	34952517	9	134696200	85	0.301057
2	34952517	9	134697415	85	0.321894
2	34952558	9	136453730	85	0.328031
2	34952558	9	136453734	85	0.328031
2	34952756	9	134694179	85	0.306668
2	34952756	9	134695117	85	0.301057
2	34952756	9	134695628	85	0.301057
2	34952756	9	134696200	85	0.301057
2	34952756	9	134697415	85	0.321894
2	34953249	9	134694179	85	0.306668
2	34953249	9	134695117	85	0.301057
2	34953249	9	134695628	85	0.301057
2	34953249	9	134696200	85	0.301057
2	34953249	9	134697415	85	0.321894
2	34953678	9	134694179	85	0.300247
2	34953678	9	134697415	85	0.313678
2	34953734	9	136453730	85	0.327869
2	34953734	9	136453734	85	0.327869
2	34954005	9	134694179	85	0.300247
2	34954005	9	134697415	85	0.313678
2	34954795	9	134694179	85	0.300247
2	34954795	9	134697415	85	0.313678
2	34957315	9	134694179	85	0.306668
2	34957315	9	134695117	85	0.301057
2	34957315	9	134695628	85	0.301057
2	34957315	9	134696200	85	0.301057
2	34957315	9	134697415	85	0.321894
2	34957512	9	134694179	85	0.306668
2	34957512	9	134695117	85	0.301057
2	34957512	9	134695628	85	0.301057
2	34957512	9	134696200	85	0.301057
2	34957512	9	134697415	85	0.321894
2	34972395	9	139305409	85	0.301621
2	35217846	9	118720623	85	0.303926
2	35237514	9	118720623	85	0.303926
2	35257118	9	118720623	85	0.303926
2	35265255	9	118720623	85	0.303926
2	35268525	9	118720623	85	0.303926
2	35305420	9	131259726	85	0.303698
2	35306406	9	131259726	85	0.303698
2	35370046	9	119513796	85	0.300156
2	35610172	9	138133373	85	0.305994
2	35733736	9	122583234	85	0.313432
2	35733736	9	122587896	85	0.313432
2	35797670	9	121530957	85	0.302868
2	35797670	9	121531163	85	0.302868
2	35823944	9	121530957	85	0.302868
2	35823944	9	121531163	85	0.302868
2	35831346	9	121530957	85	0.302868
2	35831346	9	121531163	85	0.302868
2	35832118	9	121530957	85	0.302868
2	35832118	9	121531163	85	0.302868
2	36445529	9	133032578	85	0.322353
2	36455192	9	136160908	85	0.301568
2	36455192	9	136164967	85	0.301568
2	36455854	9	136160908	85	0.309941
2	36455854	9	136164967	85	0.309941
2	36654923	9	140085182	85	0.309381
2	36781708	9	136640441	85	0.312855
2	36842862	9	134722109	85	0.321186
2	36842937	9	134722109	85	0.349304
2	36874605	9	139857136	85	0.339348
2	36874605	9	139857282	85	0.339348
2	36874605	9	139857283	85	0.328633
2	36874605	9	139857830	85	0.339348
2	36874605	9	139860631	85	0.339348
2	36874605	9	139863841	85	0.339348
2	36874605	9	139863909	85	0.339348
2	36874605	9	139866743	85	0.305144
2	36929933	9	136803957	85	0.306591
2	37038485	9	139583306	85	0.304741
2	37078839	9	118329199	85	0.312352
2	37079583	9	118329199	85	0.312352
2	37337884	9	133803346	85	0.30264
2	37337884	9	133804289	85	0.304359
2	37422265	9	122244046	85	0.340731
2	37491958	9	138812552	85	0.317169
2	37492556	9	138670451	85	0.308176
2	37492882	9	138670451	85	0.308176
2	37548757	9	138812552	85	0.317169
2	37615812	9	136757410	85	0.301255
2	37615812	9	136760639	85	0.327288
2	37615812	9	136765151	85	0.341305
2	37615812	9	136766337	85	0.327288
2	37615812	9	136766783	85	0.309861
2	37679556	9	124955821	85	0.33802
2	37679869	9	124955821	85	0.343926
2	37701822	9	124249585	85	0.334402
2	37702462	9	124249585	85	0.334402
2	37995938	9	118715664	85	0.320871
2	37995938	9	118718034	85	0.320871
2	37995938	9	118720050	85	0.307752
2	38035327	9	127074504	85	0.300881
2	38035327	9	127080108	85	0.300881
2	38035327	9	127081193	85	0.300881
2	38035327	9	127081377	85	0.300881
2	38035327	9	127081594	85	0.300881
2	38035327	9	127081932	85	0.300881
2	38035327	9	127082225	85	0.300881
2	38035327	9	127082376	85	0.300881
2	38035327	9	127082785	85	0.300881
2	38035327	9	127083219	85	0.300881
2	38220957	9	128910708	85	0.309236
2	38220957	9	128912396	85	0.330531
2	38335630	9	136453751	85	0.337634
2	38340468	9	136453751	85	0.320318
2	38456398	9	137577367	85	0.304601
2	38710930	9	136078103	85	0.314721
2	38711363	9	136078103	85	0.314721
2	38713232	9	136078103	85	0.314721
2	38714474	9	136078103	85	0.314721
2	38768388	9	133686491	85	0.309422
2	38768388	9	133737635	85	0.315595
2	38772163	9	129474468	85	0.302639
2	38900410	9	117114424	85	0.32243
2	39756101	9	135875618	85	0.300099
2	39828411	9	117072477	85	0.322947
2	40128302	9	125558883	85	0.313432
2	40164647	9	135131620	85	0.31052
2	40164647	9	135131885	85	0.31405
2	40232496	9	121669089	85	0.301407
2	40232496	9	121670536	85	0.301407
2	40357997	9	138191225	85	0.335116
2	40357997	9	138191389	85	0.312449
2	40357997	9	138193283	85	0.307988
2	40378186	9	138558241	85	0.30349
2	40382712	9	139926402	85	0.325063
2	40480174	9	117383961	85	0.313432
2	40576683	9	125676407	85	0.331657
2	40576683	9	128461283	85	0.331917
2	40589103	9	125676407	85	0.347626
2	40589103	9	128461283	85	0.336324
2	40607204	9	125676407	85	0.316062
2	40607204	9	128461283	85	0.31474
2	40841010	9	130610725	85	0.439676
2	40841010	9	130612459	85	0.439676
2	40841010	9	130616099	85	0.396878
2	40841010	9	130616621	85	0.396878
2	40841010	9	130617585	85	0.396878
2	40841010	9	130618107	85	0.382677
2	40841010	9	130619593	85	0.396878
2	40850314	9	130610725	85	0.326642
2	40850314	9	130612459	85	0.326642
2	40875698	9	130610725	85	0.326642
2	40875698	9	130612459	85	0.326642
2	40877760	9	130610725	85	0.338914
2	40877760	9	130612459	85	0.338914
2	41059165	9	130608538	85	0.321545
2	41059165	9	130609748	85	0.324131
2	41070921	9	130608538	85	0.316353
2	41070921	9	130609748	85	0.317314
2	41121810	9	128926202	85	0.329251
2	41123071	9	128926202	85	0.329251
2	41272662	9	138094359	85	0.309708
2	41573982	9	132332626	85	0.310936
2	41825204	9	117188106	85	0.341294
2	42020953	9	4976207	85	0.335957
2	42022552	9	4976207	85	0.367567
2	42029161	9	4976207	85	0.335957
2	42029659	9	4976207	85	0.367567
2	42033373	9	4976207	85	0.367567
2	42035420	9	4976207	85	0.335957
2	42043820	9	4976207	85	0.30284
2	42051810	9	4976207	85	0.326079
2	42108744	9	301256	85	0.338914
2	42232722	9	13854965	85	0.351651
2	42232722	9	13855018	85	0.351651
2	42867024	9	16448687	85	0.310278
2	43033011	9	8966586	85	0.331069
2	43053171	9	730490	85	0.345251
2	43072176	9	730490	85	0.340581
2	43084297	9	1342721	85	0.306283
2	43084297	9	1343089	85	0.306283
2	43180326	9	14011274	85	0.316965
2	43198512	9	6606746	85	0.303423
2	43327982	9	425461	85	0.307258
2	43327982	9	425463	85	0.32259
2	43328079	9	425461	85	0.307258
2	43328079	9	425463	85	0.32259
2	43334752	9	5694826	85	0.309197
2	43337265	9	5694826	85	0.309197
2	43419886	9	6849405	85	0.32446
2	43434381	9	15901289	85	0.321079
2	43666736	9	80519	85	0.317867
2	43667335	9	80519	85	0.361923
2	43670449	9	80519	85	0.317867
2	43673316	9	80519	85	0.343885
2	43676747	9	80519	85	0.36231
2	43711066	9	80519	85	0.343885
2	43714728	9	80519	85	0.36231
2	43723977	9	80519	85	0.335877
2	43724910	9	80519	85	0.335877
2	43733697	9	80519	85	0.317867
2	43737063	9	80519	85	0.335877
2	43754992	9	80519	85	0.380075
2	43765760	9	5876679	85	0.322047
2	43770877	9	80519	85	0.34673
2	43775317	9	80519	85	0.34673
2	43776853	9	80519	85	0.34673
2	43788877	9	80519	85	0.380047
2	43790448	9	80519	85	0.362989
2	43796478	9	80519	85	0.335877
2	43812660	9	80519	85	0.320889
2	44055510	9	3083081	85	0.305277
2	44055922	9	3083081	85	0.305277
2	44056009	9	13447836	85	0.300711
2	44056148	9	3083081	85	0.305277
2	44083123	9	13443620	85	0.323305
2	44157441	9	918715	85	0.305655
2	44244979	9	1105017	85	0.307752
2	44384060	9	732219	85	0.30133
2	44497639	9	16053792	85	0.312016
2	44533279	9	2445825	85	0.322002
2	44644257	9	8996540	85	0.307208
2	44644442	9	8996540	85	0.307208
2	44940057	9	12855209	85	0.310166
2	44940057	9	12858273	85	0.310166
2	44940057	9	12861280	85	0.321732
2	45195789	9	9899767	85	0.303305
2	45195789	9	9901168	85	0.303305
2	45195789	9	9901407	85	0.303305
2	45212366	9	5551451	85	0.304083
2	45212366	9	5551945	85	0.304083
2	45212366	9	5555007	85	0.342735
2	45215870	9	5551451	85	0.304083
2	45215870	9	5551945	85	0.304083
2	45215870	9	5555007	85	0.342735
2	45215880	9	5551451	85	0.304083
2	45215880	9	5551945	85	0.304083
2	45215880	9	5555007	85	0.342735
2	45215937	9	5551451	85	0.304083
2	45215937	9	5551945	85	0.304083
2	45215937	9	5555007	85	0.342735
2	45215957	9	5551451	85	0.304083
2	45215957	9	5551945	85	0.304083
2	45215957	9	5555007	85	0.342735
2	45216279	9	5551451	85	0.304083
2	45216279	9	5551945	85	0.304083
2	45216279	9	5555007	85	0.342735
2	45216706	9	5551451	85	0.304083
2	45216706	9	5551945	85	0.304083
2	45216706	9	5555007	85	0.342735
2	45217280	9	5551451	85	0.304083
2	45217280	9	5551945	85	0.304083
2	45217280	9	5555007	85	0.342735
2	45217329	9	5555007	85	0.329466
2	45220269	9	5555007	85	0.302665
2	45241829	9	8277404	85	0.345798
2	45241829	9	8278800	85	0.345798
2	45241829	9	8278908	85	0.37037
2	45248843	9	8277404	85	0.322988
2	45248843	9	8278800	85	0.322988
2	45248843	9	8278908	85	0.350018
2	45248894	9	8277404	85	0.322988
2	45248894	9	8278800	85	0.322988
2	45248894	9	8278908	85	0.350018
2	45249066	9	8277404	85	0.322988
2	45249066	9	8278800	85	0.322988
2	45249066	9	8278908	85	0.350018
2	45249152	9	8277404	85	0.322988
2	45249152	9	8278800	85	0.322988
2	45249152	9	8278908	85	0.350018
2	45249514	9	8277404	85	0.322988
2	45249514	9	8278800	85	0.322988
2	45249514	9	8278908	85	0.350018
2	45249798	9	8277404	85	0.322988
2	45249798	9	8278800	85	0.322988
2	45249798	9	8278908	85	0.350018
2	45312839	9	5555897	85	0.301082
2	45414716	9	8287692	85	0.338807
2	45414716	9	8288563	85	0.338807
2	45418046	9	8287692	85	0.320374
2	45418046	9	8288563	85	0.320374
2	45423153	9	5107278	85	0.306085
2	45616313	9	14852585	85	0.302769
2	45616313	9	14857096	85	0.302769
2	45645042	9	14852585	85	0.309021
2	45645042	9	14857096	85	0.309021
2	45651419	9	14852585	85	0.320374
2	45651419	9	14857096	85	0.320374
2	45686542	9	14852585	85	0.349806
2	45686542	9	14857096	85	0.349806
2	45724901	9	14852585	85	0.309021
2	45724901	9	14857096	85	0.309021
2	45760409	9	14852585	85	0.302769
2	45760409	9	14857096	85	0.302769
2	45846509	9	14852585	85	0.309021
2	45846509	9	14857096	85	0.309021
2	45848136	9	12254735	85	0.327805
2	45848136	9	12254867	85	0.327805
2	45848136	9	12255303	85	0.327805
2	45848136	9	12259366	85	0.327805
2	45848136	9	12260716	85	0.327805
2	45848136	9	12261100	85	0.327805
2	45848136	9	12261596	85	0.327805
2	45848136	9	12261717	85	0.327805
2	45848136	9	12263805	85	0.327805
2	45884124	9	12167943	85	0.303265
2	45884124	9	12172303	85	0.303265
2	45884124	9	12175958	85	0.303265
2	45884124	9	12176756	85	0.303265
2	45916634	9	4727444	85	0.304553
2	45916652	9	4727444	85	0.304553
2	45944526	9	15967923	85	0.358695
2	45956468	9	2672441	85	0.335957
2	45956468	9	2686167	85	0.335957
2	46041225	9	16205048	85	0.32976
2	46068907	9	5355601	85	0.308836
2	46068907	9	5362028	85	0.308836
2	46068907	9	5363027	85	0.308836
2	46069470	9	5355601	85	0.308836
2	46069470	9	5362028	85	0.308836
2	46069470	9	5363027	85	0.308836
2	46327398	9	8821274	85	0.316496
2	46399398	9	7379571	85	0.308758
2	46399627	9	7379571	85	0.308758
2	46446750	9	6645251	85	0.321353
2	46633999	9	16048739	85	0.32425
2	46633999	9	16049356	85	0.32425
2	46633999	9	16050029	85	0.311565
2	46633999	9	16050076	85	0.32425
2	46723219	9	883168	85	0.316354
2	46723219	9	883857	85	0.327318
2	46723219	9	885936	85	0.310416
2	46723219	9	886024	85	0.310416
2	46723219	9	886138	85	0.310416
2	46723219	9	893080	85	0.305995
2	46723219	9	893083	85	0.305995
2	46867794	9	10199911	85	0.320005
2	46935791	9	4314701	85	0.309426
2	47102173	9	11659198	85	0.316286
2	47102173	9	11667278	85	0.308013
2	47102173	9	11667295	85	0.308013
2	47211843	9	10098776	85	0.302279
2	47213930	9	10098776	85	0.302279
2	47243741	9	10210825	85	0.321188
2	47244654	9	10210825	85	0.321188
2	47245613	9	10210825	85	0.321188
2	47501825	9	3568912	85	0.302193
2	47521801	9	16926091	85	0.310721
2	47521801	9	16927041	85	0.310721
2	47653645	9	16773921	85	0.320406
2	47698384	9	16777067	85	0.306824
2	47700957	9	16777067	85	0.337366
2	47864346	9	1105016	85	0.305068
2	47864346	9	1106245	85	0.305068
2	47864346	9	1106408	85	0.305068
2	47864346	9	1109062	85	0.308561
2	47864346	9	1110045	85	0.346929
2	47864346	9	1110348	85	0.308561
2	47864346	9	1110806	85	0.308561
2	47864346	9	1110847	85	0.308561
2	47864346	9	1111475	85	0.346929
2	47864346	9	1111899	85	0.308561
2	47864346	9	1111957	85	0.308561
2	47864346	9	1112723	85	0.308561
2	47864346	9	1113528	85	0.308561
2	47864346	9	1114743	85	0.308561
2	47864346	9	1115145	85	0.308561
2	47864346	9	1115938	85	0.346929
2	47864346	9	1118273	85	0.308561
2	47864346	9	1118352	85	0.371005
2	47864346	9	1118944	85	0.346929
2	47864346	9	1120993	85	0.332396
2	47864346	9	1120994	85	0.332396
2	47864346	9	1121085	85	0.332396
2	47864346	9	1121692	85	0.346929
2	47864346	9	1133849	85	0.316071
2	47864346	9	1136618	85	0.337563
2	47864346	9	1138796	85	0.337563
2	47864346	9	1139537	85	0.337563
2	47864346	9	1142452	85	0.366998
2	47864346	9	1147553	85	0.366998
2	47864346	9	1147649	85	0.366998
2	47864346	9	1162108	85	0.322155
2	47864346	9	1166900	85	0.366998
2	47864346	9	1183007	85	0.305277
2	47872201	9	1940850	85	0.333821
2	47872463	9	1940850	85	0.303192
2	47933970	9	9347061	85	0.312108
2	47934494	9	9347061	85	0.312108
2	47934720	9	9347061	85	0.312108
2	47937899	9	9347061	85	0.312108
2	47938845	9	9347061	85	0.312108
2	47947144	9	9347061	85	0.312108
2	48225009	9	2533445	85	0.303831
2	48225009	9	2533810	85	0.303831
2	48225009	9	2536898	85	0.303629
2	48225009	9	2544902	85	0.302408
2	48725415	9	16225445	85	0.322338
2	48819158	9	10553539	85	0.31383
2	48841815	9	872364	85	0.310043
2	48855777	9	1518780	85	0.302239
2	48911496	9	3504845	85	0.306823
2	49000955	9	4616086	85	0.314708
2	49132656	9	16730653	85	0.303797
2	49243231	9	7100763	85	0.312343
2	49292341	9	16786898	85	0.331233
2	49871282	9	16355748	85	0.337517
2	49872026	9	16355748	85	0.337517
2	50142972	9	14945267	85	0.384838
2	50142972	9	14946220	85	0.384838
2	50262298	9	3767231	85	0.30214
2	50429916	9	852056	85	0.331896
2	50429916	9	852236	85	0.331896
2	50429916	9	852258	85	0.331896
2	50436455	9	6435768	85	0.341549
2	50563905	9	2971995	85	0.301853
2	50567789	9	2971995	85	0.301853
2	50567883	9	2971995	85	0.301853
2	50574485	9	2971995	85	0.321337
2	51655457	9	9711904	85	0.304256
2	51655457	9	9713959	85	0.311565
2	51663763	9	9713959	85	0.302747
2	51665979	9	9713959	85	0.302747
2	51669394	9	6745599	85	0.32878
2	51669394	9	6791521	85	0.344018
2	51669594	9	6745599	85	0.32878
2	51669594	9	6791521	85	0.344018
2	51669963	9	6745599	85	0.313767
2	51669963	9	6791521	85	0.337183
2	51669974	9	6791521	85	0.302992
2	51670142	9	6791521	85	0.302992
2	51670973	9	6791521	85	0.302992
2	51671047	9	6791521	85	0.302992
2	51671398	9	6745599	85	0.314734
2	51672433	9	14347561	85	0.318324
2	51674451	9	6791521	85	0.302992
2	51675536	9	14347561	85	0.318324
2	51677024	9	6745599	85	0.314734
2	51677549	9	6791521	85	0.302992
2	51899205	9	7771252	85	0.305907
2	51899794	9	7771252	85	0.321612
2	51976001	9	894297	85	0.310278
2	52035257	9	1616908	85	0.346751
2	52035257	9	1617275	85	0.327349
2	52035257	9	1648708	85	0.303342
2	52035257	9	1650661	85	0.303342
2	52153323	9	4251795	85	0.314104
2	52166686	9	15254448	85	0.311053
2	52193508	9	12045326	85	0.323305
2	52371363	9	2905167	85	0.316425
2	52377458	9	2905167	85	0.316425
2	52469077	9	16713666	85	0.305595
2	52469077	9	16717273	85	0.305595
2	52472528	9	4733368	85	0.31474
2	52520686	9	3067967	85	0.302361
2	52696432	9	1791240	85	0.316223
2	52771382	9	4090724	85	0.308654
2	52772208	9	4090724	85	0.308654
2	52779433	9	16512486	85	0.318331
2	52781139	9	4090724	85	0.308654
2	52781173	9	4090724	85	0.308654
2	52861270	9	7047310	85	0.354757
2	52861570	9	7047310	85	0.354757
2	52862167	9	7047310	85	0.354757
2	52866706	9	7047310	85	0.343764
2	52868304	9	7047310	85	0.302673
2	52868914	9	7047310	85	0.343764
2	52869076	9	7047310	85	0.302673
2	52870397	9	7047310	85	0.343764
2	52871836	9	7047310	85	0.354757
2	52872830	9	7047310	85	0.354757
2	52874779	9	7047310	85	0.354757
2	52878208	9	7047310	85	0.388378
2	52879148	9	7597988	85	0.301905
2	52880096	9	7047310	85	0.388378
2	52880251	9	7047310	85	0.388378
2	52881368	9	7047310	85	0.388378
2	52883246	9	7047310	85	0.354757
2	52883246	9	7053159	85	0.314746
2	52886137	9	7047310	85	0.416005
2	52886137	9	7053159	85	0.321451
2	52914224	9	7047310	85	0.317686
2	53016185	9	5348281	85	0.303683
2	53024241	9	14037987	85	0.309597
2	53024241	9	14045099	85	0.329806
2	53025491	9	14045099	85	0.312252
2	53088412	9	12114577	85	0.318616
2	53088412	9	12144522	85	0.320232
2	53088412	9	12144717	85	0.305562
2	53250786	9	5543616	85	0.31089
2	53298534	9	7688377	85	0.360625
2	53440817	9	5811909	85	0.314035
2	53440817	9	5818970	85	0.314035
2	53440821	9	5811909	85	0.314035
2	53440821	9	5818970	85	0.314035
2	53462816	9	5811909	85	0.308758
2	53462816	9	5818970	85	0.308758
2	53510187	9	16100896	85	0.307549
2	53629425	9	15146048	85	0.303959
2	53638229	9	13518563	85	0.308407
2	53638229	9	13521827	85	0.325751
2	53638229	9	13523021	85	0.325751
2	53638229	9	13523825	85	0.325751
2	53638229	9	13524171	85	0.325751
2	53638229	9	13524999	85	0.325751
2	53638229	9	13525195	85	0.325751
2	53638229	9	13527970	85	0.310737
2	53638229	9	13528648	85	0.330135
2	53638229	9	13529058	85	0.330135
2	53638229	9	13529732	85	0.330135
2	53647529	9	13518563	85	0.308407
2	53647529	9	13521827	85	0.325751
2	53647529	9	13523021	85	0.325751
2	53647529	9	13523825	85	0.325751
2	53647529	9	13524171	85	0.325751
2	53647529	9	13524999	85	0.325751
2	53647529	9	13525195	85	0.325751
2	53647529	9	13527970	85	0.310737
2	53647529	9	13528648	85	0.330135
2	53647529	9	13529058	85	0.330135
2	53647529	9	13529732	85	0.330135
2	53835802	9	10298921	85	0.305964
2	53852102	9	14021990	85	0.305495
2	53949124	9	14215911	85	0.316496
2	53970937	9	1177927	85	0.305241
2	54243862	9	16659252	85	0.32972
2	54420617	9	2444241	85	0.332857
2	54420617	9	2454247	85	0.300652
2	54421150	9	2444241	85	0.332857
2	54421150	9	2454247	85	0.300652
2	54422312	9	2444241	85	0.332857
2	54422312	9	2454247	85	0.300652
2	54475507	9	2454247	85	0.309409
2	54475885	9	2454247	85	0.303321
2	54475914	9	2454247	85	0.303321
2	54479230	9	2454247	85	0.303321
2	54926366	9	6603532	85	0.312047
2	55068236	9	13219570	85	0.305351
2	55531026	9	2442255	85	0.300262
2	55534243	9	2442255	85	0.300262
2	55535259	9	2442255	85	0.300262
2	55540354	9	2442255	85	0.300262
2	55545535	9	2442255	85	0.300262
2	55546376	9	2442255	85	0.300262
2	55553907	9	2442255	85	0.300262
2	55554263	9	2442255	85	0.300262
2	55555036	9	2442255	85	0.300262
2	55556809	9	2442255	85	0.300262
2	55568253	9	2442255	85	0.300262
2	55573233	9	2442255	85	0.300262
2	55574775	9	2442255	85	0.300262
2	55575182	9	2442255	85	0.300262
2	55575698	9	2442255	85	0.300262
2	55582341	9	2442255	85	0.300262
2	56011615	9	15270077	85	0.31896
2	56011615	9	15272469	85	0.31896
2	56018035	9	15270077	85	0.31896
2	56018035	9	15272469	85	0.31896
2	56018556	9	15270077	85	0.31896
2	56018556	9	15272469	85	0.31896
2	56020359	9	15270077	85	0.31896
2	56020359	9	15272469	85	0.31896
2	56020442	9	15270077	85	0.342582
2	56020442	9	15272469	85	0.342582
2	56020497	9	15270077	85	0.31896
2	56020497	9	15272469	85	0.31896
2	56021684	9	15270077	85	0.31896
2	56021684	9	15272469	85	0.31896
2	56021990	9	15270077	85	0.31896
2	56021990	9	15272469	85	0.31896
2	56023183	9	15270077	85	0.31896
2	56023183	9	15272469	85	0.31896
2	56023474	9	15270077	85	0.31896
2	56023474	9	15272469	85	0.31896
2	56114504	9	4755583	85	0.316071
2	56136478	9	16926091	85	0.310721
2	56136478	9	16927041	85	0.310721
2	56137947	9	16926091	85	0.310721
2	56137947	9	16927041	85	0.310721
2	56138047	9	16926091	85	0.310721
2	56138047	9	16927041	85	0.310721
2	56138581	9	16926091	85	0.310721
2	56138581	9	16927041	85	0.310721
2	56138685	9	16926091	85	0.310721
2	56138685	9	16927041	85	0.310721
2	56138839	9	16926091	85	0.310721
2	56138839	9	16927041	85	0.310721
2	56139436	9	16926091	85	0.310721
2	56139436	9	16927041	85	0.310721
2	56141073	9	16926091	85	0.310721
2	56141073	9	16927041	85	0.310721
2	56141209	9	16926091	85	0.310721
2	56141209	9	16927041	85	0.310721
2	56141502	9	16926091	85	0.310721
2	56141502	9	16927041	85	0.310721
2	56141579	9	16926091	85	0.310721
2	56141579	9	16927041	85	0.310721
2	56141609	9	16926091	85	0.310721
2	56141609	9	16927041	85	0.310721
2	56142417	9	16926091	85	0.310721
2	56142417	9	16927041	85	0.310721
2	56142533	9	16926091	85	0.310721
2	56142533	9	16927041	85	0.310721
2	56142708	9	16926091	85	0.310721
2	56142708	9	16927041	85	0.310721
2	56143174	9	16926091	85	0.310721
2	56143174	9	16927041	85	0.310721
2	56143376	9	16926091	85	0.310721
2	56143376	9	16927041	85	0.310721
2	56143870	9	16926091	85	0.310721
2	56143870	9	16927041	85	0.310721
2	56144021	9	16926091	85	0.310721
2	56144021	9	16927041	85	0.310721
2	56144129	9	16926091	85	0.310721
2	56144129	9	16927041	85	0.310721
2	56144505	9	16926091	85	0.310721
2	56144505	9	16927041	85	0.310721
2	56159068	9	16926091	85	0.310721
2	56159068	9	16927041	85	0.310721
2	56161217	9	16926091	85	0.310721
2	56161217	9	16927041	85	0.310721
2	56249288	9	4659943	85	0.314901
2	56357481	9	14781254	85	0.320802
2	56357481	9	14781531	85	0.320802
2	56357481	9	14781571	85	0.320802
2	56357481	9	14781580	85	0.320802
2	56357481	9	14781812	85	0.320802
2	56357481	9	14781865	85	0.320802
2	56357481	9	14783112	85	0.360946
2	56357481	9	14789989	85	0.349694
2	56400023	9	13548060	85	0.301322
2	56400023	9	13550541	85	0.304422
2	56529419	9	7877926	85	0.30831
2	56530192	9	7877926	85	0.36238
2	56599354	9	16948534	85	0.305068
2	56619617	9	11829075	85	0.309422
2	56622818	9	11829075	85	0.306155
2	56622997	9	14380945	85	0.308373
2	56624947	9	11829075	85	0.306155
2	56634340	9	14380945	85	0.308373
2	56634663	9	14380945	85	0.308373
2	56636737	9	14380945	85	0.308373
2	56636793	9	14380945	85	0.308373
2	56643955	9	11829075	85	0.310809
2	56645744	9	11829075	85	0.341637
2	56645744	9	11829670	85	0.317262
2	56647466	9	14380945	85	0.308373
2	56647992	9	14380945	85	0.308373
2	56648040	9	14380945	85	0.308373
2	56657394	9	14380945	85	0.308373
2	56661234	9	14380945	85	0.314385
2	56663139	9	14380945	85	0.308373
2	56664289	9	14380945	85	0.308373
2	56664649	9	14380945	85	0.338479
2	56667438	9	11829075	85	0.315047
2	56679612	9	11829075	85	0.346552
2	56679612	9	11829670	85	0.317619
2	56681512	9	14380945	85	0.314385
2	56685562	9	11829075	85	0.310809
2	56685868	9	1039267	85	0.32441
2	56686389	9	11829075	85	0.310809
2	56687194	9	11829075	85	0.329671
2	56687194	9	11829670	85	0.304201
2	56689048	9	11829075	85	0.310809
2	56690970	9	11813756	85	0.30106
2	56690970	9	11814957	85	0.30106
2	56690970	9	11829075	85	0.33702
2	56690970	9	11829670	85	0.306668
2	56692423	9	11829075	85	0.306155
2	56693837	9	11829075	85	0.305205
2	56693898	9	11829075	85	0.305205
2	56702629	9	14380945	85	0.314385
2	56702871	9	11829075	85	0.33702
2	56702871	9	11829670	85	0.306668
2	56706672	9	11829075	85	0.310809
2	56720216	9	11829075	85	0.325244
2	56731731	9	11829075	85	0.323157
2	56732446	9	11829075	85	0.305612
2	56732604	9	11829075	85	0.305612
2	56734776	9	11829075	85	0.305612
2	56735509	9	4359857	85	0.318527
2	56736073	9	11829075	85	0.305612
2	56737876	9	11829075	85	0.305612
2	56738467	9	11829075	85	0.305612
2	56740189	9	11829075	85	0.305612
2	56740231	9	11829075	85	0.336761
2	56740231	9	11829670	85	0.310561
2	56743753	9	11829075	85	0.305612
2	56766839	9	14380945	85	0.304953
2	56788822	9	16417368	85	0.325326
2	56788822	9	16421037	85	0.316496
2	56788822	9	16439537	85	0.316496
2	56789442	9	16417368	85	0.325326
2	56789442	9	16421037	85	0.316496
2	56789442	9	16439537	85	0.316496
2	56817101	9	14380945	85	0.332792
2	56844374	9	1026344	85	0.304822
2	56844374	9	14380945	85	0.308373
2	56850563	9	1026344	85	0.304822
2	56850563	9	14380945	85	0.308373
2	56851020	9	1026344	85	0.304822
2	56851020	9	14380945	85	0.308373
2	56858528	9	1026344	85	0.357676
2	56862205	9	1026344	85	0.304822
2	56862205	9	14380945	85	0.308373
2	56864050	9	1026344	85	0.304822
2	56864050	9	14380945	85	0.308373
2	56891662	9	1026344	85	0.342308
2	56895196	9	1026344	85	0.304822
2	56895196	9	14380945	85	0.308373
2	57091709	9	14896982	85	0.300502
2	57103603	9	8466393	85	0.348702
2	57103603	9	8471501	85	0.332013
2	57103603	9	8471526	85	0.325797
2	57104659	9	8466393	85	0.365927
2	57104659	9	8471501	85	0.346203
2	57104659	9	8471526	85	0.336182
2	57108642	9	16907385	85	0.316632
2	57489826	9	6685728	85	0.30313
2	57587258	9	5431115	85	0.303931
2	57752505	9	8322349	85	0.338994
2	58086502	9	9049072	85	0.33849
2	58086502	9	9058029	85	0.319885
2	58474006	9	12045326	85	0.30716
2	58475011	9	12045326	85	0.30716
2	58476694	9	12045326	85	0.30716
2	58523459	9	12985487	85	0.308601
2	59089405	9	8260357	85	0.340555
2	59094746	9	7060292	85	0.301023
2	59108099	9	1723905	85	0.321346
2	59109090	9	4628533	85	0.324919
2	59197817	9	3590988	85	0.360063
2	59981052	9	2243842	85	0.311858
2	59985143	9	16418079	85	0.327074
2	59985143	9	16423763	85	0.327074
2	59985143	9	16427847	85	0.327074
2	59985143	9	16439820	85	0.327074
2	60249103	9	7087355	85	0.316957
2	60255567	9	7087355	85	0.317759
2	60267443	9	7087355	85	0.319936
2	60674634	9	4915228	85	0.326922
2	60674634	9	4918105	85	0.326922
2	60674634	9	4918257	85	0.341827
2	60674634	9	4918258	85	0.341827
2	60674634	9	4921350	85	0.326922
2	60674634	9	4921506	85	0.326922
2	60674634	9	4923364	85	0.326922
2	60676363	9	14975829	85	0.307148
2	60676363	9	14979425	85	0.307148
2	60676363	9	14979866	85	0.307148
2	60921775	9	2422026	85	0.307976
2	60999454	9	9712365	85	0.303143
2	61596110	9	4032922	85	0.317232
2	61605372	9	4032922	85	0.317232
2	61609335	9	4032922	85	0.317232
2	61613646	9	4032922	85	0.317232
2	62409465	9	5482377	85	0.369777
2	62409465	9	5482489	85	0.368451
2	62409465	9	5482762	85	0.342308
2	62409465	9	5484100	85	0.342308
2	62409465	9	5484103	85	0.342308
2	62409465	9	5484418	85	0.342308
2	62409465	9	5484834	85	0.341827
2	62578333	9	8522483	85	0.313432
2	63731041	9	5272381	85	0.302994
2	63897267	9	12929544	85	0.303445
2	63916092	9	5267889	85	0.303597
2	63916092	9	5272381	85	0.303143
2	63917221	9	12929544	85	0.329556
2	63918988	9	12929544	85	0.329556
2	64304740	9	12308038	85	0.349497
2	64304740	9	12309861	85	0.325662
2	64304747	9	12308038	85	0.349497
2	64304747	9	12309861	85	0.325662
2	64317672	9	14604822	85	0.300544
2	64318988	9	14604822	85	0.300544
2	64319070	9	14604822	85	0.300544
2	64319923	9	14604822	85	0.300544
2	64324739	9	14604822	85	0.300544
2	64326952	9	14604822	85	0.300544
2	64684510	9	2153827	85	0.306043
2	64722216	9	3083081	85	0.327857
2	64722470	9	3083081	85	0.327857
2	64736559	9	9895583	85	0.315656
2	64906800	9	14512137	85	0.344616
2	64917229	9	3495207	85	0.320036
2	65011500	9	825438	85	0.306085
2	65011689	9	825438	85	0.306085
2	65145383	9	15205014	85	0.333072
2	65147556	9	15205014	85	0.333072
2	65180363	9	862622	85	0.309351
2	65180364	9	862622	85	0.309351
2	65183739	9	861790	85	0.312523
2	65238050	9	1022183	85	0.322532
2	65240330	9	1022183	85	0.322532
2	65406079	9	8825375	85	0.306753
2	65441777	9	7737185	85	0.321552
2	65817076	9	4503503	85	0.444258
2	65817076	9	4508459	85	0.366998
2	65817076	9	4511556	85	0.366998
2	65817076	9	4518222	85	0.366998
2	65817076	9	4526287	85	0.366998
2	65817076	9	4526854	85	0.366998
2	65817076	9	4527345	85	0.366998
2	65817076	9	4527535	85	0.366998
2	65817076	9	4527710	85	0.366998
2	65817076	9	4528287	85	0.366998
2	65817076	9	4529074	85	0.366998
2	65817076	9	4529275	85	0.340581
2	65817076	9	4529321	85	0.340581
2	65817076	9	4529512	85	0.340581
2	65817076	9	4529753	85	0.340581
2	65817076	9	4529783	85	0.340581
2	65817076	9	4529794	85	0.340581
2	65817076	9	4530105	85	0.340581
2	65817076	9	4530283	85	0.340581
2	65817076	9	4530412	85	0.340581
2	65817076	9	4530506	85	0.340581
2	65817076	9	4530688	85	0.366998
2	65817076	9	4530787	85	0.366998
2	65817076	9	4531519	85	0.340581
2	65817076	9	4532046	85	0.340581
2	65817076	9	4532397	85	0.340581
2	65817076	9	4533783	85	0.340581
2	65817076	9	4534164	85	0.340581
2	65817076	9	4534771	85	0.366998
2	65817076	9	4535505	85	0.366998
2	65817076	9	4535553	85	0.366998
2	65817076	9	4535689	85	0.366998
2	65817076	9	4536014	85	0.340581
2	65817076	9	4536625	85	0.340581
2	65817076	9	4536791	85	0.340581
2	65817076	9	4536936	85	0.340581
2	65817076	9	4536937	85	0.340581
2	65817076	9	4539506	85	0.366998
2	65817076	9	4547225	85	0.366998
2	65819691	9	4503503	85	0.444258
2	65819691	9	4508459	85	0.366998
2	65819691	9	4511556	85	0.366998
2	65819691	9	4518222	85	0.366998
2	65819691	9	4526287	85	0.366998
2	65819691	9	4526854	85	0.366998
2	65819691	9	4527345	85	0.366998
2	65819691	9	4527535	85	0.366998
2	65819691	9	4527710	85	0.366998
2	65819691	9	4528287	85	0.366998
2	65819691	9	4529074	85	0.366998
2	65819691	9	4529275	85	0.340581
2	65819691	9	4529321	85	0.340581
2	65819691	9	4529512	85	0.340581
2	65819691	9	4529753	85	0.340581
2	65819691	9	4529783	85	0.340581
2	65819691	9	4529794	85	0.340581
2	65819691	9	4530105	85	0.340581
2	65819691	9	4530283	85	0.340581
2	65819691	9	4530412	85	0.340581
2	65819691	9	4530506	85	0.340581
2	65819691	9	4530688	85	0.366998
2	65819691	9	4530787	85	0.366998
2	65819691	9	4531519	85	0.340581
2	65819691	9	4532046	85	0.340581
2	65819691	9	4532397	85	0.340581
2	65819691	9	4533783	85	0.340581
2	65819691	9	4534164	85	0.340581
2	65819691	9	4534771	85	0.366998
2	65819691	9	4535505	85	0.366998
2	65819691	9	4535553	85	0.366998
2	65819691	9	4535689	85	0.366998
2	65819691	9	4536014	85	0.340581
2	65819691	9	4536625	85	0.340581
2	65819691	9	4536791	85	0.340581
2	65819691	9	4536936	85	0.340581
2	65819691	9	4536937	85	0.340581
2	65819691	9	4539506	85	0.366998
2	65819691	9	4547225	85	0.366998
2	65820753	9	4503503	85	0.444258
2	65820753	9	4508459	85	0.366998
2	65820753	9	4511556	85	0.366998
2	65820753	9	4518222	85	0.366998
2	65820753	9	4526287	85	0.366998
2	65820753	9	4526854	85	0.366998
2	65820753	9	4527345	85	0.366998
2	65820753	9	4527535	85	0.366998
2	65820753	9	4527710	85	0.366998
2	65820753	9	4528287	85	0.366998
2	65820753	9	4529074	85	0.366998
2	65820753	9	4529275	85	0.340581
2	65820753	9	4529321	85	0.340581
2	65820753	9	4529512	85	0.340581
2	65820753	9	4529753	85	0.340581
2	65820753	9	4529783	85	0.340581
2	65820753	9	4529794	85	0.340581
2	65820753	9	4530105	85	0.340581
2	65820753	9	4530283	85	0.340581
2	65820753	9	4530412	85	0.340581
2	65820753	9	4530506	85	0.340581
2	65820753	9	4530688	85	0.366998
2	65820753	9	4530787	85	0.366998
2	65820753	9	4531519	85	0.340581
2	65820753	9	4532046	85	0.340581
2	65820753	9	4532397	85	0.340581
2	65820753	9	4533783	85	0.340581
2	65820753	9	4534164	85	0.340581
2	65820753	9	4534771	85	0.366998
2	65820753	9	4535505	85	0.366998
2	65820753	9	4535553	85	0.366998
2	65820753	9	4535689	85	0.366998
2	65820753	9	4536014	85	0.340581
2	65820753	9	4536625	85	0.340581
2	65820753	9	4536791	85	0.340581
2	65820753	9	4536936	85	0.340581
2	65820753	9	4536937	85	0.340581
2	65820753	9	4539506	85	0.366998
2	65820753	9	4547225	85	0.366998
2	65820832	9	4503503	85	0.444258
2	65820832	9	4508459	85	0.366998
2	65820832	9	4511556	85	0.366998
2	65820832	9	4518222	85	0.366998
2	65820832	9	4526287	85	0.366998
2	65820832	9	4526854	85	0.366998
2	65820832	9	4527345	85	0.366998
2	65820832	9	4527535	85	0.366998
2	65820832	9	4527710	85	0.366998
2	65820832	9	4528287	85	0.366998
2	65820832	9	4529074	85	0.366998
2	65820832	9	4529275	85	0.340581
2	65820832	9	4529321	85	0.340581
2	65820832	9	4529512	85	0.340581
2	65820832	9	4529753	85	0.340581
2	65820832	9	4529783	85	0.340581
2	65820832	9	4529794	85	0.340581
2	65820832	9	4530105	85	0.340581
2	65820832	9	4530283	85	0.340581
2	65820832	9	4530412	85	0.340581
2	65820832	9	4530506	85	0.340581
2	65820832	9	4530688	85	0.366998
2	65820832	9	4530787	85	0.366998
2	65820832	9	4531519	85	0.340581
2	65820832	9	4532046	85	0.340581
2	65820832	9	4532397	85	0.340581
2	65820832	9	4533783	85	0.340581
2	65820832	9	4534164	85	0.340581
2	65820832	9	4534771	85	0.366998
2	65820832	9	4535505	85	0.366998
2	65820832	9	4535553	85	0.366998
2	65820832	9	4535689	85	0.366998
2	65820832	9	4536014	85	0.340581
2	65820832	9	4536625	85	0.340581
2	65820832	9	4536791	85	0.340581
2	65820832	9	4536936	85	0.340581
2	65820832	9	4536937	85	0.340581
2	65820832	9	4539506	85	0.366998
2	65820832	9	4547225	85	0.366998
2	65824966	9	4503503	85	0.444258
2	65824966	9	4508459	85	0.366998
2	65824966	9	4511556	85	0.366998
2	65824966	9	4518222	85	0.366998
2	65824966	9	4526287	85	0.366998
2	65824966	9	4526854	85	0.366998
2	65824966	9	4527345	85	0.366998
2	65824966	9	4527535	85	0.366998
2	65824966	9	4527710	85	0.366998
2	65824966	9	4528287	85	0.366998
2	65824966	9	4529074	85	0.366998
2	65824966	9	4529275	85	0.340581
2	65824966	9	4529321	85	0.340581
2	65824966	9	4529512	85	0.340581
2	65824966	9	4529753	85	0.340581
2	65824966	9	4529783	85	0.340581
2	65824966	9	4529794	85	0.340581
2	65824966	9	4530105	85	0.340581
2	65824966	9	4530283	85	0.340581
2	65824966	9	4530412	85	0.340581
2	65824966	9	4530506	85	0.340581
2	65824966	9	4530688	85	0.366998
2	65824966	9	4530787	85	0.366998
2	65824966	9	4531519	85	0.340581
2	65824966	9	4532046	85	0.340581
2	65824966	9	4532397	85	0.340581
2	65824966	9	4533783	85	0.340581
2	65824966	9	4534164	85	0.340581
2	65824966	9	4534771	85	0.366998
2	65824966	9	4535505	85	0.366998
2	65824966	9	4535553	85	0.366998
2	65824966	9	4535689	85	0.366998
2	65824966	9	4536014	85	0.340581
2	65824966	9	4536625	85	0.340581
2	65824966	9	4536791	85	0.340581
2	65824966	9	4536936	85	0.340581
2	65824966	9	4536937	85	0.340581
2	65824966	9	4539506	85	0.366998
2	65824966	9	4547225	85	0.366998
2	65889672	9	9969327	85	0.307835
2	65902100	9	3053328	85	0.303626
2	65903807	9	3053328	85	0.303626
2	65974992	9	8852668	85	0.303959
2	66062059	9	515584	85	0.32661
2	66062088	9	515584	85	0.32661
2	66065740	9	515584	85	0.32661
2	66066816	9	515584	85	0.32661
2	66074232	9	13639780	85	0.303824
2	66082646	9	515584	85	0.307705
2	66084516	9	515584	85	0.319306
2	66086031	9	515584	85	0.307705
2	66090959	9	515584	85	0.32661
2	66092227	9	515584	85	0.307705
2	66256543	9	12537279	85	0.322433
2	66256543	9	12539720	85	0.300787
2	66256543	9	12539723	85	0.300787
2	66256543	9	12539953	85	0.300787
2	66256543	9	12541481	85	0.300787
2	66256543	9	12542187	85	0.300787
2	66256543	9	12543186	85	0.300787
2	66256543	9	12545713	85	0.300787
2	66256543	9	12545822	85	0.300787
2	66256543	9	12546021	85	0.300787
2	66256543	9	12546631	85	0.300787
2	66256543	9	12547685	85	0.300787
2	66256577	9	12537279	85	0.322433
2	66256577	9	12539720	85	0.300787
2	66256577	9	12539723	85	0.300787
2	66256577	9	12539953	85	0.300787
2	66256577	9	12541481	85	0.300787
2	66256577	9	12542187	85	0.300787
2	66256577	9	12543186	85	0.300787
2	66256577	9	12545713	85	0.300787
2	66256577	9	12545822	85	0.300787
2	66256577	9	12546021	85	0.300787
2	66256577	9	12546631	85	0.300787
2	66256577	9	12547685	85	0.300787
2	66268804	9	12537279	85	0.301397
2	66270475	9	12537279	85	0.339913
2	66270475	9	12539720	85	0.316287
2	66270475	9	12539723	85	0.316287
2	66270475	9	12539953	85	0.316287
2	66270475	9	12541481	85	0.316287
2	66270475	9	12542187	85	0.316287
2	66270475	9	12543186	85	0.316287
2	66270475	9	12545713	85	0.316287
2	66270475	9	12545822	85	0.316287
2	66270475	9	12546021	85	0.316287
2	66270475	9	12546631	85	0.316287
2	66270475	9	12547685	85	0.316287
2	66272243	9	12537279	85	0.301397
2	66273849	9	12537279	85	0.301397
2	66273867	9	12537279	85	0.301397
2	66273986	9	12537279	85	0.339913
2	66273986	9	12539720	85	0.316287
2	66273986	9	12539723	85	0.316287
2	66273986	9	12539953	85	0.316287
2	66273986	9	12541481	85	0.316287
2	66273986	9	12542187	85	0.316287
2	66273986	9	12543186	85	0.316287
2	66273986	9	12545713	85	0.316287
2	66273986	9	12545822	85	0.316287
2	66273986	9	12546021	85	0.316287
2	66273986	9	12546631	85	0.316287
2	66273986	9	12547685	85	0.316287
2	66375841	9	16933027	85	0.309463
2	66500565	9	1392556	85	0.337482
2	66500565	9	1393540	85	0.332966
2	66500565	9	1394684	85	0.365363
2	66500565	9	1397242	85	0.332966
2	66500565	9	1400276	85	0.306504
2	66500565	9	1400300	85	0.306504
2	66520680	9	1393540	85	0.310002
2	66520680	9	1394684	85	0.302408
2	66520680	9	1397242	85	0.310002
2	67046565	9	5877594	85	0.308772
2	67050752	9	5877594	85	0.308772
2	67519782	9	7662660	85	0.352818
2	67520228	9	7662660	85	0.352818
2	67550861	9	7662660	85	0.348071
2	67597264	9	204839	85	0.316244
2	67631831	9	204839	85	0.40776
2	67733388	9	1475255	85	0.305277
2	67768282	9	5272381	85	0.33805
2	67994191	9	6682561	85	0.30192
2	67994191	9	6683701	85	0.30192
2	68044137	9	2127678	85	0.30124
2	68157039	9	1818814	85	0.384859
2	68157039	9	1821045	85	0.374853
2	68157039	9	1821089	85	0.400958
2	68157039	9	1821977	85	0.372125
2	68157039	9	1824087	85	0.372125
2	68157039	9	1824864	85	0.321749
2	68157039	9	1825878	85	0.326922
2	68185505	9	9401604	85	0.308561
2	68186265	9	9401604	85	0.327074
2	68186421	9	9401604	85	0.321952
2	68187226	9	9401604	85	0.308561
2	68254274	9	4131510	85	0.305277
2	68854188	9	4623923	85	0.302938
2	68854188	9	4624022	85	0.302938
2	68953601	9	400278	85	0.304705
2	68954385	9	400278	85	0.304705
2	68955177	9	13161375	85	0.304644
2	68955177	9	13161379	85	0.304644
2	68955966	9	400278	85	0.304705
2	68957638	9	400278	85	0.304705
2	68957958	9	400278	85	0.304705
2	69002281	9	7993823	85	0.382781
2	69003801	9	8310271	85	0.317581
2	69003801	9	8310273	85	0.317581
2	69003801	9	8320657	85	0.43227
2	69003801	9	8324184	85	0.400878
2	69003801	9	8350120	85	0.317581
2	69193133	9	5486856	85	0.305576
2	69203683	9	12907568	85	0.322827
2	69205368	9	12907568	85	0.322827
2	69849085	9	16581967	85	0.301132
2	69856523	9	16581967	85	0.301132
2	70598388	9	1496585	85	0.301257
2	70618532	9	9787772	85	0.370865
2	70702205	9	15967923	85	0.307923
2	70778894	9	9002956	85	0.307103
2	70778894	9	9006519	85	0.32414
2	70778928	9	9002956	85	0.307103
2	70778928	9	9006519	85	0.32414
2	71025598	9	3677358	85	0.310737
2	71025598	9	3681304	85	0.302239
2	71025598	9	3684447	85	0.302239
2	71025598	9	3689553	85	0.302239
2	71025598	9	3689796	85	0.302239
2	71025598	9	3690014	85	0.302239
2	71055892	9	1095059	85	0.308023
2	71084501	9	4628062	85	0.302868
2	71155852	9	386679	85	0.309101
2	71156608	9	386679	85	0.321205
2	71197196	9	344080	85	0.325319
2	71269843	9	16418079	85	0.322155
2	71269843	9	16423763	85	0.322155
2	71269843	9	16427847	85	0.322155
2	71269843	9	16439820	85	0.322155
2	71274978	9	14229044	85	0.322698
2	71327352	9	318794	85	0.305037
2	71506805	9	8485201	85	0.320871
2	71530356	9	311385	85	0.306526
2	71712539	9	15206262	85	0.307097
2	71771133	9	12780383	85	0.314798
2	71826685	9	14294398	85	0.304926
2	71953686	9	5486390	85	0.303107
2	71958592	9	5486390	85	0.404569
2	71989484	9	4030484	85	0.329509
2	71996199	9	2764028	85	0.332617
2	71996235	9	2764028	85	0.320205
2	72024580	9	444590	85	0.322751
2	73129974	9	657033	85	0.301005
2	73131985	9	657033	85	0.301005
2	73132674	9	657033	85	0.301005
2	73339708	9	12025265	85	0.32047
2	73339708	9	12025566	85	0.32047
2	73407076	9	2043406	85	0.335543
2	73423440	9	4090952	85	0.312977
2	73423440	9	4091115	85	0.352101
2	73423440	9	4091134	85	0.352101
2	73423440	9	4092481	85	0.363251
2	73423440	9	4093021	85	0.34417
2	73423440	9	4095034	85	0.34417
2	73493819	9	8176062	85	0.308266
2	73556542	9	1005131	85	0.32072
2	73748707	9	543285	85	0.30732
2	73920738	9	4320585	85	0.30284
2	74010587	9	4320585	85	0.30284
2	74038918	9	4320585	85	0.30284
2	74038960	9	4320585	85	0.30284
2	74108697	9	13656343	85	0.310085
2	74108697	9	13656593	85	0.310085
2	74167555	9	15938370	85	0.313984
2	74171034	9	15938370	85	0.313984
2	74177542	9	15938370	85	0.313984
2	74182550	9	13034624	85	0.322945
2	74182550	9	15938370	85	0.308751
2	74190580	9	15938370	85	0.303143
2	74194281	9	15938370	85	0.323538
2	74322244	9	13469013	85	0.324871
2	74322244	9	13469100	85	0.324871
2	74322244	9	13469488	85	0.324871
2	74322244	9	13474082	85	0.310854
2	74322244	9	13477808	85	0.311151
2	74351379	9	7512062	85	0.300156
2	74956339	9	9458209	85	0.303105
2	74957873	9	9458209	85	0.302913
2	74958546	9	9458209	85	0.303105
2	74958591	9	9458209	85	0.303105
2	74982796	9	9325982	85	0.319024
2	75118884	9	13776541	85	0.305407
2	75191373	9	13854269	85	0.304596
2	75241701	9	13854269	85	0.316472
2	75362775	9	1740367	85	0.35254
2	75362775	9	1745463	85	0.35254
2	75362775	9	1746710	85	0.35254
2	75362775	9	1754279	85	0.327857
2	75362775	9	1755207	85	0.35254
2	75362775	9	1755974	85	0.35254
2	75362775	9	1756109	85	0.35254
2	75362775	9	1756533	85	0.35254
2	75362775	9	1756759	85	0.35254
2	75362775	9	1756851	85	0.35254
2	75362775	9	1756982	85	0.35254
2	75362775	9	1757643	85	0.35254
2	75362775	9	1757704	85	0.35254
2	75362775	9	1757766	85	0.35254
2	75362775	9	1758843	85	0.35254
2	75362775	9	1758921	85	0.35254
2	75362775	9	1758922	85	0.35254
2	75362775	9	1759119	85	0.35254
2	75362775	9	1759736	85	0.35254
2	75362775	9	1760454	85	0.35254
2	75362775	9	1760735	85	0.35254
2	75362775	9	1761022	85	0.35254
2	75362775	9	1761808	85	0.35254
2	75362775	9	1761904	85	0.35254
2	75362775	9	1762398	85	0.35254
2	75362775	9	1764018	85	0.35254
2	75362775	9	1764119	85	0.35254
2	75362775	9	1764409	85	0.327857
2	75362775	9	1764558	85	0.327857
2	75362775	9	1765294	85	0.327857
2	75362775	9	1765655	85	0.327857
2	75362775	9	1766255	85	0.327857
2	75362775	9	1766288	85	0.305277
2	75362775	9	1769359	85	0.305277
2	75362775	9	1770178	85	0.305277
2	75362775	9	1770473	85	0.305277
2	75362775	9	1776575	85	0.305277
2	75405662	9	14228383	85	0.317161
2	75408094	9	14228383	85	0.317161
2	75475668	9	3126263	85	0.311493
2	75558245	9	11332484	85	0.32966
2	75558245	9	11334884	85	0.32966
2	75673261	9	16332725	85	0.300847
2	75705284	9	16334412	85	0.302644
2	75815249	9	6695986	85	0.311522
2	76238509	9	6515433	85	0.301421
2	76238509	9	6519172	85	0.319189
2	76238509	9	6519665	85	0.338156
2	76504624	9	6858433	85	0.30036
2	76606274	9	8780306	85	0.308162
2	76645701	9	2049571	85	0.312466
2	76645701	9	2051821	85	0.310369
2	76645701	9	2059088	85	0.365363
2	76645701	9	2062383	85	0.365363
2	76724666	9	10465610	85	0.311398
2	76743170	9	3221674	85	0.327354
2	76823587	9	16445270	85	0.302197
2	76901372	9	13776444	85	0.302639
2	76901372	9	13780987	85	0.302639
2	76950006	9	6954557	85	0.313297
2	77083131	9	14082667	85	0.332598
2	77111110	9	470270	85	0.301936
2	77484032	9	2596271	85	0.316906
2	77484032	9	2596569	85	0.316906
2	77484032	9	2596724	85	0.316906
2	77807293	9	1057351	85	0.312466
2	78195351	9	3215842	85	0.316875
2	78603089	9	4693368	85	0.305366
2	78603089	9	4695068	85	0.305366
2	78603089	9	4698084	85	0.305366
2	78997477	9	6636821	85	0.304497
2	78997477	9	6638860	85	0.305055
2	78999609	9	6636821	85	0.323352
2	78999609	9	6638860	85	0.319228
2	79007930	9	4730743	85	0.302048
2	79090866	9	3940622	85	0.315993
2	79134365	9	6544638	85	0.310819
2	79174683	9	8954535	85	0.30635
2	79177434	9	8954535	85	0.30635
2	79444015	9	14664197	85	0.324203
2	79444015	9	14665436	85	0.324203
2	79444015	9	14665541	85	0.324203
2	79444015	9	14665641	85	0.33171
2	79444015	9	14668532	85	0.324203
2	79444015	9	14668872	85	0.341963
2	79444015	9	14670037	85	0.324203
2	79444015	9	14671006	85	0.324203
2	79444015	9	14672652	85	0.321801
2	79444015	9	14679206	85	0.324203
2	79444015	9	14683314	85	0.321801
2	79444015	9	14684036	85	0.330206
2	79444015	9	14684060	85	0.321864
2	79444015	9	14684063	85	0.321801
2	79444015	9	14684275	85	0.330206
2	79444015	9	14684463	85	0.330206
2	79444015	9	14684937	85	0.321801
2	79446148	9	14664197	85	0.324203
2	79446148	9	14665436	85	0.324203
2	79446148	9	14665541	85	0.324203
2	79446148	9	14665641	85	0.33171
2	79446148	9	14668532	85	0.324203
2	79446148	9	14668872	85	0.341963
2	79446148	9	14670037	85	0.324203
2	79446148	9	14671006	85	0.324203
2	79446148	9	14672652	85	0.321801
2	79446148	9	14679206	85	0.324203
2	79446148	9	14683314	85	0.321801
2	79446148	9	14684036	85	0.330206
2	79446148	9	14684060	85	0.321864
2	79446148	9	14684063	85	0.321801
2	79446148	9	14684275	85	0.330206
2	79446148	9	14684463	85	0.330206
2	79446148	9	14684937	85	0.321801
2	79448281	9	14664197	85	0.324203
2	79448281	9	14665436	85	0.324203
2	79448281	9	14665541	85	0.324203
2	79448281	9	14665641	85	0.33171
2	79448281	9	14668532	85	0.324203
2	79448281	9	14668872	85	0.341963
2	79448281	9	14670037	85	0.324203
2	79448281	9	14671006	85	0.324203
2	79448281	9	14672652	85	0.321801
2	79448281	9	14679206	85	0.324203
2	79448281	9	14683314	85	0.321801
2	79448281	9	14684036	85	0.330206
2	79448281	9	14684060	85	0.321864
2	79448281	9	14684063	85	0.321801
2	79448281	9	14684275	85	0.330206
2	79448281	9	14684463	85	0.330206
2	79448281	9	14684937	85	0.321801
2	80263297	9	113751	85	0.30284
2	80263297	9	114612	85	0.30284
2	80263297	9	117637	85	0.30284
2	80268130	9	113751	85	0.30284
2	80268130	9	114612	85	0.30284
2	80268130	9	117637	85	0.30284
2	80272032	9	113751	85	0.30284
2	80272032	9	114612	85	0.30284
2	80272032	9	117637	85	0.30284
2	80284875	9	113751	85	0.30284
2	80284875	9	114612	85	0.30284
2	80284875	9	117637	85	0.30284
2	80411476	9	12380195	85	0.312804
2	80435985	9	1793152	85	0.314564
2	80447262	9	14320762	85	0.309244
2	80457385	9	14320762	85	0.300852
2	80763952	9	612425	85	0.301855
2	80763952	9	612892	85	0.301855
2	80763952	9	613315	85	0.301855
2	80785613	9	12046411	85	0.317483
2	80854784	9	8250182	85	0.303445
2	80855085	9	8250182	85	0.303445
2	80855546	9	8250182	85	0.303445
2	80855691	9	8250182	85	0.303445
2	80890479	9	12794515	85	0.338994
2	80890479	9	12795092	85	0.338994
2	80933299	9	3091134	85	0.313075
2	80933299	9	3106175	85	0.313075
2	80944205	9	3091134	85	0.313075
2	80944205	9	3106175	85	0.313075
2	81293061	9	4332277	85	0.313759
2	81294299	9	4332277	85	0.312459
2	81323426	9	1171547	85	0.302473
2	81328436	9	1171547	85	0.302473
2	82062113	9	9816880	85	0.303537
2	82062113	9	9816910	85	0.303537
2	82062113	9	9817253	85	0.303537
2	82828722	9	10447249	85	0.300901
2	82828722	9	10447286	85	0.325524
2	82828722	9	10447898	85	0.300901
2	83297890	9	8847353	85	0.342616
2	83297890	9	8851845	85	0.307651
2	83297890	9	8852226	85	0.307651
2	83297902	9	8847353	85	0.313283
2	83298755	9	8847353	85	0.313283
2	83299319	9	8847353	85	0.313283
2	83299367	9	8847353	85	0.313283
2	83299612	9	8847353	85	0.313283
2	83299709	9	8847353	85	0.313283
2	83299791	9	8847353	85	0.313283
2	83299929	9	8847353	85	0.313283
2	83301254	9	8847353	85	0.313283
2	83301719	9	8847353	85	0.313283
2	83301978	9	8847353	85	0.313283
2	83302919	9	8847353	85	0.313283
2	83303158	9	8847353	85	0.313283
2	83303187	9	8847353	85	0.313283
2	83303327	9	8847353	85	0.313283
2	83303510	9	8847353	85	0.313283
2	83303626	9	8847353	85	0.313283
2	83303734	9	8847353	85	0.313283
2	83304087	9	8847353	85	0.313283
2	83304742	9	8847353	85	0.313283
2	83345096	9	16410676	85	0.322532
2	83345096	9	16413411	85	0.328788
2	83374170	9	8829128	85	0.352007
2	83374170	9	8831619	85	0.303959
2	83377125	9	8829128	85	0.352007
2	83377125	9	8831619	85	0.303959
2	83378207	9	8829128	85	0.352007
2	83378207	9	8831619	85	0.303959
2	83378922	9	8829128	85	0.352007
2	83378922	9	8831619	85	0.303959
2	83858337	9	3792613	85	0.309492
2	83858566	9	3792613	85	0.327985
2	83859127	9	3792613	85	0.327985
2	83909062	9	15340950	85	0.308583
2	83928491	9	15340950	85	0.306712
2	83928999	9	15340950	85	0.306712
2	83929164	9	15340950	85	0.306712
2	83929279	9	15340950	85	0.306712
2	83929368	9	15340950	85	0.306712
2	83929978	9	15340950	85	0.306712
2	83930046	9	15340950	85	0.306712
2	83930064	9	15340950	85	0.306712
2	83930434	9	15340950	85	0.306712
2	83931019	9	15340950	85	0.306712
2	83931684	9	15340950	85	0.306712
2	83931998	9	15340950	85	0.306712
2	83932117	9	15340950	85	0.306712
2	83932640	9	15340950	85	0.306712
2	83932797	9	15340950	85	0.306712
2	83933503	9	15340950	85	0.306712
2	83934053	9	15340950	85	0.306712
2	83934469	9	15340950	85	0.306712
2	83934495	9	15340950	85	0.306712
2	83934864	9	15340950	85	0.306712
2	83935786	9	15340950	85	0.306712
2	83935847	9	15340950	85	0.306712
2	83935863	9	15340950	85	0.306712
2	83937607	9	15340950	85	0.306712
2	83939168	9	15340950	85	0.306712
2	83940133	9	15340950	85	0.306712
2	83943020	9	15340950	85	0.306712
2	83943394	9	15340950	85	0.306712
2	84270902	9	15134968	85	0.321566
2	85173517	9	12129556	85	0.318723
2	85173517	9	12143626	85	0.334833
2	85178611	9	12143626	85	0.318875
2	85187161	9	12129556	85	0.318723
2	85187161	9	12143626	85	0.334833
2	85188624	9	12129556	85	0.318723
2	85188624	9	12143626	85	0.334833
2	85189147	9	12129556	85	0.318723
2	85189147	9	12143626	85	0.334833
2	85190907	9	12143626	85	0.314648
2	85191409	9	12143626	85	0.314648
2	85392199	9	15816762	85	0.303915
2	85392199	9	15817463	85	0.303915
2	85392199	9	15819556	85	0.320069
2	85392199	9	15819875	85	0.320069
2	85392199	9	15820057	85	0.320069
2	85394572	9	4404373	85	0.33391
2	85394572	9	4405282	85	0.31428
2	85394572	9	4411607	85	0.354799
2	85394572	9	4417649	85	0.343583
2	85543533	9	1911064	85	0.318596
2	85543555	9	1911064	85	0.318596
2	85543601	9	1911064	85	0.318596
2	85543625	9	1911064	85	0.318596
2	85543633	9	1911064	85	0.318596
2	85921389	9	3890762	85	0.306798
2	85921389	9	3891004	85	0.306798
2	85921761	9	3890762	85	0.305481
2	85921761	9	3891004	85	0.305481
2	85927578	9	3890762	85	0.311549
2	85927578	9	3891004	85	0.311549
2	85929675	9	3890762	85	0.306798
2	85929675	9	3891004	85	0.306798
2	86019440	9	2791926	85	0.302059
2	86020313	9	2791926	85	0.302059
2	86075582	9	8735035	85	0.313334
2	86075582	9	8735142	85	0.300068
2	86075582	9	8735156	85	0.300068
2	86565636	9	7405911	85	0.308266
2	86565636	9	7426221	85	0.308266
2	87003972	9	15062334	85	0.317356
2	87247927	9	5722788	85	0.305441
2	87469342	9	850850	85	0.316079
2	87587386	9	11366989	85	0.317976
2	88264115	9	6434449	85	0.302495
2	88328163	9	14882109	85	0.352899
2	42105589	9	18389004	85	0.306892
2	42217686	9	22752625	85	0.316875
2	42222529	9	18794704	85	0.307625
2	42297372	9	36885746	85	0.302639
2	42460612	9	22213863	85	0.303754
2	42460612	9	22215296	85	0.303754
2	42460612	9	22221080	85	0.311295
2	42460612	9	22229963	85	0.311295
2	42467263	9	22213863	85	0.303754
2	42467263	9	22215296	85	0.303754
2	42467263	9	22221080	85	0.311295
2	42467263	9	22229963	85	0.311295
2	42469584	9	22213863	85	0.303754
2	42469584	9	22215296	85	0.303754
2	42469584	9	22221080	85	0.311295
2	42469584	9	22229963	85	0.311295
2	42469761	9	22213863	85	0.303754
2	42469761	9	22215296	85	0.303754
2	42469761	9	22221080	85	0.311295
2	42469761	9	22229963	85	0.311295
2	42469859	9	22213863	85	0.303754
2	42469859	9	22215296	85	0.303754
2	42469859	9	22221080	85	0.311295
2	42469859	9	22229963	85	0.311295
2	42478140	9	22213863	85	0.303754
2	42478140	9	22215296	85	0.303754
2	42478140	9	22221080	85	0.311295
2	42478140	9	22229963	85	0.311295
2	42480207	9	22213863	85	0.303754
2	42480207	9	22215296	85	0.303754
2	42480207	9	22221080	85	0.311295
2	42480207	9	22229963	85	0.311295
2	42480372	9	22213863	85	0.303754
2	42480372	9	22215296	85	0.303754
2	42480372	9	22221080	85	0.311295
2	42480372	9	22229963	85	0.311295
2	42480806	9	22213863	85	0.303754
2	42480806	9	22215296	85	0.303754
2	42480806	9	22221080	85	0.311295
2	42480806	9	22229963	85	0.311295
2	42483063	9	22213863	85	0.303754
2	42483063	9	22215296	85	0.303754
2	42483063	9	22221080	85	0.311295
2	42483063	9	22229963	85	0.311295
2	42484062	9	22213863	85	0.303754
2	42484062	9	22215296	85	0.303754
2	42484062	9	22221080	85	0.311295
2	42484062	9	22229963	85	0.311295
2	42489503	9	22213863	85	0.303754
2	42489503	9	22215296	85	0.303754
2	42489503	9	22221080	85	0.311295
2	42489503	9	22229963	85	0.311295
2	42491369	9	22213863	85	0.303754
2	42491369	9	22215296	85	0.303754
2	42491369	9	22221080	85	0.311295
2	42491369	9	22229963	85	0.311295
2	42496527	9	22213863	85	0.303754
2	42496527	9	22215296	85	0.303754
2	42496527	9	22221080	85	0.311295
2	42496527	9	22229963	85	0.311295
2	42506904	9	22213863	85	0.303754
2	42506904	9	22215296	85	0.303754
2	42506904	9	22221080	85	0.311295
2	42506904	9	22229963	85	0.311295
2	42512988	9	22213863	85	0.303754
2	42512988	9	22215296	85	0.303754
2	42512988	9	22221080	85	0.311295
2	42512988	9	22229963	85	0.311295
2	42516156	9	22213863	85	0.303754
2	42516156	9	22215296	85	0.303754
2	42516156	9	22221080	85	0.311295
2	42516156	9	22229963	85	0.311295
2	42532466	9	22213863	85	0.303754
2	42532466	9	22215296	85	0.303754
2	42532466	9	22221080	85	0.311295
2	42532466	9	22229963	85	0.311295
2	42547044	9	22213863	85	0.303754
2	42547044	9	22215296	85	0.303754
2	42547044	9	22221080	85	0.311295
2	42547044	9	22229963	85	0.311295
2	42549092	9	22213863	85	0.303754
2	42549092	9	22215296	85	0.303754
2	42549092	9	22221080	85	0.311295
2	42549092	9	22229963	85	0.311295
2	42550162	9	22213863	85	0.303754
2	42550162	9	22215296	85	0.303754
2	42550162	9	22221080	85	0.311295
2	42550162	9	22229963	85	0.311295
2	42710435	9	23129622	85	0.316037
2	42711038	9	25596318	85	0.309983
2	42711038	9	25603905	85	0.354419
2	42711038	9	25605240	85	0.309983
2	42711038	9	25610089	85	0.309983
2	42711038	9	25610094	85	0.309983
2	42712932	9	23129622	85	0.316037
2	42714383	9	25596318	85	0.309983
2	42714383	9	25603905	85	0.354419
2	42714383	9	25605240	85	0.309983
2	42714383	9	25610089	85	0.309983
2	42714383	9	25610094	85	0.309983
2	42715585	9	23129622	85	0.316037
2	42723545	9	32725468	85	0.305572
2	42725219	9	32725468	85	0.305572
2	42729135	9	25596318	85	0.315635
2	42729135	9	25603905	85	0.34367
2	42729135	9	25605240	85	0.315635
2	42729135	9	25610089	85	0.315635
2	42729135	9	25610094	85	0.315635
2	42729135	9	25614040	85	0.313505
2	42729135	9	25614840	85	0.313505
2	42729135	9	25615868	85	0.313505
2	42729937	9	25505444	85	0.303424
2	42730872	9	25603905	85	0.30124
2	42731045	9	25596318	85	0.309983
2	42731045	9	25603905	85	0.354419
2	42731045	9	25605240	85	0.309983
2	42731045	9	25610089	85	0.309983
2	42731045	9	25610094	85	0.309983
2	42731313	9	25596318	85	0.339446
2	42731313	9	25603905	85	0.373338
2	42731313	9	25605240	85	0.339446
2	42731313	9	25609053	85	0.30672
2	42731313	9	25610089	85	0.339446
2	42731313	9	25610094	85	0.339446
2	42731313	9	25615102	85	0.30672
2	42735172	9	25596318	85	0.309983
2	42735172	9	25603905	85	0.354419
2	42735172	9	25605240	85	0.309983
2	42735172	9	25610089	85	0.309983
2	42735172	9	25610094	85	0.309983
2	42737810	9	25603905	85	0.30124
2	42739161	9	25596318	85	0.309983
2	42739161	9	25603905	85	0.354419
2	42739161	9	25605240	85	0.309983
2	42739161	9	25610089	85	0.309983
2	42739161	9	25610094	85	0.309983
2	42768248	9	32725468	85	0.33786
2	42884903	9	33565358	85	0.322155
2	42884903	9	33571779	85	0.322155
2	42884903	9	33573907	85	0.322155
2	42924330	9	17513059	85	0.341563
2	42949805	9	32734830	85	0.319807
2	42951501	9	32734830	85	0.311041
2	42953345	9	32734830	85	0.311041
2	42953382	9	32734830	85	0.311041
2	42954453	9	32734830	85	0.311041
2	42961557	9	32734830	85	0.345782
2	42966772	9	32734830	85	0.301692
2	42966784	9	32734830	85	0.301692
2	43050384	9	17605140	85	0.341583
2	43102786	9	18690007	85	0.306517
2	43198473	9	36916054	85	0.318547
2	43199387	9	34422185	85	0.313168
2	43294309	9	36306180	85	0.303116
2	43294309	9	36309250	85	0.303116
2	43334942	9	21263219	85	0.35245
2	43389709	9	17585328	85	0.300504
2	43389709	9	17597735	85	0.311967
2	43389932	9	17585328	85	0.300504
2	43389932	9	17597735	85	0.311967
2	43391756	9	22125347	85	0.310294
2	43460350	9	29579444	85	0.355289
2	43460350	9	29589030	85	0.336516
2	43463099	9	29579444	85	0.355289
2	43463099	9	29589030	85	0.336516
2	43463100	9	29579444	85	0.355289
2	43463100	9	29589030	85	0.336516
2	43465964	9	29579444	85	0.323538
2	43465964	9	29589030	85	0.319726
2	43473486	9	29579444	85	0.355289
2	43473486	9	29589030	85	0.336516
2	43473658	9	29579444	85	0.323538
2	43473658	9	29589030	85	0.319726
2	43486198	9	29579444	85	0.306886
2	43486906	9	29579444	85	0.306886
2	43494990	9	29579444	85	0.32524
2	43494990	9	29589030	85	0.308055
2	43499381	9	29579444	85	0.306886
2	43510880	9	29579444	85	0.32524
2	43510880	9	29589030	85	0.308055
2	43518843	9	29579444	85	0.32524
2	43518843	9	29589030	85	0.308055
2	43528582	9	29579444	85	0.344851
2	43528582	9	29589030	85	0.332482
2	43530317	9	29579444	85	0.306886
2	43534873	9	29589030	85	0.313837
2	43538401	9	34692782	85	0.313075
2	43540410	9	34692782	85	0.313075
2	43540997	9	34692782	85	0.313075
2	43564092	9	29579444	85	0.305407
2	43577782	9	29579444	85	0.305407
2	43582269	9	29579444	85	0.335058
2	43586287	9	29579444	85	0.335058
2	43586401	9	29579444	85	0.335058
2	43591676	9	29579444	85	0.326726
2	43596109	9	29579444	85	0.326726
2	43596746	9	33377998	85	0.316909
2	43609000	9	29579444	85	0.305407
2	43610673	9	29579444	85	0.314665
2	43612194	9	29579444	85	0.305407
2	43612937	9	29579444	85	0.305407
2	43622472	9	18135706	85	0.30408
2	43649967	9	18135706	85	0.313056
2	43654289	9	29579444	85	0.326726
2	43658090	9	29579444	85	0.326726
2	43662319	9	18135706	85	0.301944
2	43663764	9	29579444	85	0.357008
2	43665502	9	29579444	85	0.307487
2	43666387	9	29579444	85	0.357008
2	43668719	9	29579444	85	0.357008
2	43672325	9	18135706	85	0.301944
2	43672596	9	29579444	85	0.357008
2	43672597	9	29579444	85	0.357008
2	43675898	9	18135706	85	0.304177
2	43742205	9	33377998	85	0.330574
2	43820201	9	28569347	85	0.305579
2	43820201	9	28569620	85	0.305579
2	43839152	9	27119400	85	0.309429
2	43839152	9	27119803	85	0.309429
2	43839152	9	27119949	85	0.309429
2	43839152	9	27120369	85	0.303736
2	43839857	9	27119400	85	0.309429
2	43839857	9	27119803	85	0.309429
2	43839857	9	27119949	85	0.309429
2	43839857	9	27120369	85	0.303736
2	44083544	9	19464159	85	0.331252
2	44083762	9	19464159	85	0.331252
2	44083804	9	19464159	85	0.331252
2	44083883	9	19464159	85	0.331252
2	44083885	9	19464159	85	0.331252
2	44084052	9	19464159	85	0.331252
2	44084180	9	19464159	85	0.331252
2	44084484	9	19464159	85	0.331252
2	44084490	9	19464159	85	0.331252
2	44084503	9	19464159	85	0.331252
2	44099057	9	19464159	85	0.307286
2	44099634	9	19464159	85	0.331252
2	44099826	9	19464159	85	0.331252
2	44100104	9	19464159	85	0.331252
2	44101865	9	19471221	85	0.300156
2	44101865	9	19471605	85	0.305609
2	44129000	9	29885929	85	0.309384
2	44133295	9	29885929	85	0.300217
2	44136795	9	29885929	85	0.300217
2	44224379	9	27139934	85	0.319952
2	44224379	9	27146590	85	0.318131
2	44224379	9	27146877	85	0.318131
2	44224433	9	27139934	85	0.319952
2	44224433	9	27146590	85	0.318131
2	44224433	9	27146877	85	0.318131
2	44224972	9	27139934	85	0.319952
2	44224972	9	27146590	85	0.318131
2	44224972	9	27146877	85	0.318131
2	44226195	9	27139934	85	0.319952
2	44226195	9	27146590	85	0.318131
2	44226195	9	27146877	85	0.318131
2	44227183	9	27139934	85	0.309678
2	44227210	9	27139934	85	0.319952
2	44227210	9	27146590	85	0.318131
2	44227210	9	27146877	85	0.318131
2	44336986	9	31871164	85	0.305793
2	44366854	9	22763707	85	0.304423
2	44366854	9	22764061	85	0.304423
2	44366854	9	22764831	85	0.304423
2	44502200	9	31374229	85	0.308163
2	44502200	9	31374767	85	0.308163
2	44502200	9	31381080	85	0.307745
2	44535686	9	31589565	85	0.309536
2	44803866	9	20194147	85	0.309243
2	44803866	9	20228509	85	0.309243
2	44803866	9	20230371	85	0.309243
2	44803866	9	20235004	85	0.326064
2	44803866	9	20235499	85	0.308262
2	44803866	9	20239073	85	0.326064
2	44806770	9	20235004	85	0.342999
2	44806770	9	20239073	85	0.342999
2	44836220	9	20235004	85	0.342999
2	44836220	9	20239073	85	0.342999
2	44851590	9	37726417	85	0.308262
2	44851841	9	37726417	85	0.308262
2	44886073	9	35160930	85	0.322553
2	44886127	9	35160930	85	0.322553
2	44887109	9	35160930	85	0.322553
2	45281864	9	26785014	85	0.334021
2	45362445	9	38651244	85	0.316556
2	45362445	9	38651539	85	0.316556
2	45474440	9	19306743	85	0.324297
2	45488321	9	38168819	85	0.308561
2	45493920	9	23421486	85	0.335465
2	45568216	9	32437417	85	0.336068
2	45568216	9	32437736	85	0.336068
2	45680052	9	36745382	85	0.347236
2	45906112	9	29412486	85	0.319306
2	45906112	9	29426093	85	0.319306
2	45967652	9	22793286	85	0.316189
2	46041225	9	23887549	85	0.305068
2	46161787	9	20632069	85	0.302868
2	46161787	9	20632993	85	0.302868
2	46487450	9	25993668	85	0.321799
2	46488000	9	25993668	85	0.321799
2	46488081	9	25993668	85	0.321799
2	46488494	9	25993668	85	0.321799
2	46489054	9	25993668	85	0.321799
2	46489062	9	25993668	85	0.321799
2	46489312	9	25993668	85	0.321799
2	46489357	9	25993668	85	0.321799
2	46489795	9	25993668	85	0.300966
2	46490528	9	25993668	85	0.321799
2	46491086	9	25993668	85	0.321799
2	46492445	9	20505398	85	0.304768
2	46520747	9	21566440	85	0.305161
2	46578398	9	17528698	85	0.30089
2	46578398	9	17529196	85	0.30089
2	46578398	9	17529391	85	0.30089
2	46578398	9	17530089	85	0.30089
2	46578398	9	17530818	85	0.30089
2	46578398	9	17530863	85	0.30089
2	46880112	9	28685975	85	0.31415
2	47027601	9	25764113	85	0.313712
2	47122179	9	27447004	85	0.341659
2	47251510	9	33529314	85	0.301715
2	47251698	9	33529263	85	0.314901
2	47251698	9	33529314	85	0.307021
2	47251725	9	33529314	85	0.316615
2	47251778	9	33529314	85	0.316615
2	47252263	9	33529314	85	0.316615
2	47252265	9	33529314	85	0.316615
2	47253485	9	33529314	85	0.316615
2	47268698	9	32925505	85	0.324881
2	47268698	9	32925916	85	0.308896
2	47268698	9	32927956	85	0.308896
2	47371933	9	28016840	85	0.302106
2	47374567	9	28016840	85	0.320076
2	47374567	9	28026836	85	0.305001
2	47374567	9	28031958	85	0.308123
2	47433547	9	38370948	85	0.302583
2	47515808	9	20209879	85	0.321188
2	47617363	9	18366067	85	0.30124
2	47617363	9	18378887	85	0.316358
2	47683775	9	20302397	85	0.310721
2	47683775	9	20303918	85	0.310721
2	47705104	9	26318356	85	0.310278
2	47778244	9	23097075	85	0.302769
2	47814324	9	23529626	85	0.335957
2	47814324	9	23530481	85	0.326641
2	47814324	9	23530633	85	0.326641
2	47814324	9	23530714	85	0.326641
2	47857650	9	25618859	85	0.309053
2	48131936	9	19464159	85	0.321541
2	48248430	9	28813522	85	0.342308
2	48248430	9	28833937	85	0.342308
2	48249319	9	28813522	85	0.316949
2	48249319	9	28833937	85	0.316949
2	48257961	9	28813522	85	0.342308
2	48257961	9	28833937	85	0.342308
2	48289441	9	28813522	85	0.308262
2	48289441	9	28833937	85	0.308262
2	48696459	9	26752859	85	0.303931
2	48982064	9	30981831	85	0.307752
2	48982097	9	30981831	85	0.307752
2	48982132	9	30981831	85	0.307752
2	48982174	9	30981831	85	0.307752
2	48989578	9	19221338	85	0.301554
2	49635183	9	19662824	85	0.350914
2	49981529	9	27901808	85	0.362439
2	50506038	9	32209720	85	0.321188
2	50506038	9	32223391	85	0.321188
2	50508246	9	32209720	85	0.321188
2	50508246	9	32223391	85	0.321188
2	50510323	9	32209720	85	0.30313
2	50510323	9	32223391	85	0.30313
2	50510586	9	32209720	85	0.321188
2	50510586	9	32223391	85	0.321188
2	50514289	9	32209720	85	0.300444
2	50514289	9	32223391	85	0.300444
2	50515307	9	32209720	85	0.30313
2	50515307	9	32223391	85	0.30313
2	50515506	9	32209720	85	0.321188
2	50515506	9	32223391	85	0.321188
2	50517589	9	32209720	85	0.300444
2	50517589	9	32223391	85	0.300444
2	50518466	9	32209720	85	0.321188
2	50518466	9	32223391	85	0.321188
2	50518467	9	32209720	85	0.30313
2	50518467	9	32223391	85	0.30313
2	50647554	9	19271503	85	0.337391
2	50647554	9	19274565	85	0.337391
2	50647554	9	19330550	85	0.337391
2	50647554	9	19333677	85	0.337391
2	50647554	9	19351312	85	0.309983
2	50647556	9	19271503	85	0.337391
2	50647556	9	19274565	85	0.337391
2	50647556	9	19330550	85	0.337391
2	50647556	9	19333677	85	0.337391
2	50647556	9	19351312	85	0.309983
2	50766007	9	17259049	85	0.309014
2	50891691	9	27676351	85	0.312188
2	50891691	9	27678392	85	0.312188
2	50891691	9	27684803	85	0.312188
2	50981093	9	25673584	85	0.301333
2	50981093	9	25673975	85	0.301333
2	50990557	9	19334970	85	0.307286
2	51141997	9	18388367	85	0.300057
2	51141997	9	18388487	85	0.300057
2	51141997	9	18389004	85	0.32968
2	51150807	9	18388367	85	0.300057
2	51150807	9	18388487	85	0.300057
2	51150807	9	18389004	85	0.32968
2	51437416	9	30100276	85	0.333616
2	51437416	9	30101681	85	0.344904
2	51437416	9	30102302	85	0.302473
2	51437818	9	30100276	85	0.333616
2	51437818	9	30101681	85	0.344904
2	51437818	9	30102302	85	0.302473
2	51485243	9	35953644	85	0.308396
2	51551042	9	31937890	85	0.30103
2	51551042	9	31938044	85	0.30103
2	51551042	9	31938344	85	0.30103
2	51551042	9	31938803	85	0.30103
2	51551625	9	31937890	85	0.309381
2	51551625	9	31938044	85	0.309381
2	51551625	9	31938344	85	0.309381
2	51551625	9	31938803	85	0.309381
2	51551906	9	31937890	85	0.309381
2	51551906	9	31938044	85	0.309381
2	51551906	9	31938344	85	0.309381
2	51551906	9	31938803	85	0.309381
2	51551907	9	31937890	85	0.309381
2	51551907	9	31938044	85	0.309381
2	51551907	9	31938344	85	0.309381
2	51551907	9	31938803	85	0.309381
2	51553166	9	31937890	85	0.309381
2	51553166	9	31938044	85	0.309381
2	51553166	9	31938344	85	0.309381
2	51553166	9	31938803	85	0.309381
2	51554288	9	31937890	85	0.309381
2	51554288	9	31938044	85	0.309381
2	51554288	9	31938344	85	0.309381
2	51554288	9	31938803	85	0.309381
2	51559406	9	31937890	85	0.320019
2	51559406	9	31938044	85	0.320019
2	51559406	9	31938344	85	0.320019
2	51559406	9	31938803	85	0.320019
2	51572612	9	31937890	85	0.3057
2	51572612	9	31938044	85	0.3057
2	51572612	9	31938344	85	0.3057
2	51572612	9	31938803	85	0.3057
2	51873086	9	24287474	85	0.317052
2	51874203	9	24287474	85	0.317052
2	51874558	9	24287474	85	0.317052
2	51875221	9	24287474	85	0.317052
2	51876227	9	24287474	85	0.317052
2	51876396	9	24287474	85	0.317052
2	51876663	9	24287474	85	0.317052
2	52036827	9	38402435	85	0.35254
2	52248823	9	20817711	85	0.336297
2	52248823	9	20817835	85	0.336297
2	52248823	9	20849608	85	0.335694
2	52248823	9	20889075	85	0.303127
2	52248823	9	20913797	85	0.301334
2	52253440	9	17015677	85	0.330209
2	52253440	9	17015692	85	0.330209
2	52253440	9	17016737	85	0.318596
2	52258706	9	20817711	85	0.315094
2	52258706	9	20817835	85	0.315094
2	52258706	9	20849608	85	0.3078
2	52258714	9	20817711	85	0.315094
2	52258714	9	20817835	85	0.315094
2	52258714	9	20849608	85	0.3078
2	52383698	9	32907201	85	0.301614
2	52481172	9	37426524	85	0.324745
2	52541638	9	30337839	85	0.35254
2	52644994	9	27053650	85	0.302914
2	52644994	9	27058560	85	0.302914
2	52645426	9	27053650	85	0.302914
2	52645426	9	27058560	85	0.302914
2	52645704	9	27053650	85	0.302914
2	52645704	9	27058560	85	0.302914
2	52647303	9	27053650	85	0.302914
2	52647303	9	27058560	85	0.302914
2	52647986	9	27053650	85	0.302914
2	52647986	9	27058560	85	0.302914
2	52678652	9	18071266	85	0.314846
2	52679192	9	18071266	85	0.314846
2	52684991	9	18071266	85	0.314846
2	52689390	9	18071266	85	0.314846
2	52812988	9	34717273	85	0.31441
2	52814504	9	34717273	85	0.31441
2	52891487	9	24805768	85	0.333061
2	52892032	9	24805768	85	0.338994
2	52892032	9	24821276	85	0.355936
2	52893673	9	24805768	85	0.338994
2	52893673	9	24821276	85	0.355936
2	52896330	9	24805768	85	0.338994
2	52896330	9	24821276	85	0.355936
2	53358680	9	19676477	85	0.318527
2	53358680	9	19677190	85	0.318527
2	53358680	9	19681859	85	0.318527
2	53366214	9	19676477	85	0.318527
2	53366214	9	19677190	85	0.318527
2	53366214	9	19681859	85	0.318527
2	53367237	9	19676477	85	0.313274
2	53367237	9	19677190	85	0.313274
2	53367237	9	19681859	85	0.313274
2	53367546	9	19676477	85	0.313274
2	53367546	9	19677190	85	0.313274
2	53367546	9	19681859	85	0.313274
2	53369495	9	19676477	85	0.313274
2	53369495	9	19677190	85	0.313274
2	53369495	9	19681859	85	0.313274
2	53396290	9	27163395	85	0.305004
2	53396290	9	27165030	85	0.309721
2	53396290	9	27165123	85	0.309721
2	53396946	9	27163395	85	0.305004
2	53396946	9	27165030	85	0.309721
2	53396946	9	27165123	85	0.309721
2	53462816	9	18833278	85	0.332792
2	53462816	9	18833496	85	0.332792
2	53500604	9	25328099	85	0.308369
2	53500604	9	25342930	85	0.308369
2	53560172	9	21028636	85	0.304159
2	53560172	9	21029330	85	0.304159
2	53560172	9	21097135	85	0.313155
2	53560172	9	21101230	85	0.313155
2	53560214	9	21094194	85	0.310321
2	53560214	9	21097135	85	0.322341
2	53560214	9	21101230	85	0.322341
2	53630061	9	18931237	85	0.315423
2	53819920	9	34986112	85	0.326786
2	53850774	9	26942716	85	0.323469
2	53859017	9	19437713	85	0.310721
2	53859017	9	19438990	85	0.31812
2	53859356	9	19437713	85	0.310721
2	53859356	9	19438990	85	0.31812
2	53896767	9	25922838	85	0.385026
2	53896767	9	25928440	85	0.308836
2	53896767	9	25928499	85	0.342481
2	53909953	9	25922838	85	0.385026
2	53909953	9	25928440	85	0.308836
2	53909953	9	25928499	85	0.342481
2	53919768	9	25928440	85	0.326079
2	53940723	9	24529115	85	0.30855
2	54235036	9	18497122	85	0.319255
2	54235036	9	18506831	85	0.31729
2	54248848	9	18497122	85	0.323323
2	54248848	9	18506831	85	0.322295
2	54370348	9	37392533	85	0.301254
2	54370356	9	37392533	85	0.301254
2	54696729	9	37684753	85	0.30438
2	54700884	9	37684753	85	0.318293
2	54708928	9	37680772	85	0.302786
2	54708928	9	37684753	85	0.347282
2	55058198	9	22993311	85	0.366102
2	55061219	9	38555176	85	0.321801
2	55307562	9	38702911	85	0.309179
2	55510799	9	27251376	85	0.316161
2	55594535	9	27251376	85	0.316161
2	55600755	9	27251376	85	0.316161
2	55607999	9	27251376	85	0.316161
2	56046084	9	26320044	85	0.331468
2	56200190	9	18771506	85	0.323305
2	56395391	9	38491564	85	0.320805
2	56395391	9	38492389	85	0.320805
2	56429211	9	25353887	85	0.321163
2	56481207	9	25353887	85	0.31684
2	56580537	9	27363320	85	0.301779
2	56655180	9	24868353	85	0.301315
2	56782492	9	17978159	85	0.322889
2	56782492	9	17982058	85	0.322889
2	57161168	9	32170737	85	0.300739
2	57162234	9	35998202	85	0.31812
2	57203992	9	22913412	85	0.308931
2	57219904	9	27067529	85	0.302639
2	57229158	9	27067529	85	0.302639
2	57250334	9	38492287	85	0.305226
2	57251353	9	38492287	85	0.342609
2	57273107	9	27067529	85	0.305068
2	57275031	9	27067529	85	0.305068
2	57413098	9	17511650	85	0.335568
2	57442422	9	25903224	85	0.340731
2	57489826	9	25308968	85	0.319194
2	57521838	9	18987864	85	0.303178
2	57521838	9	18996742	85	0.334641
2	57521838	9	18998337	85	0.334641
2	57521838	9	18998541	85	0.334641
2	58151766	9	32918822	85	0.313249
2	58153674	9	32918822	85	0.313249
2	58161044	9	32918822	85	0.313249
2	58167145	9	32918822	85	0.313249
2	58173176	9	32918822	85	0.313249
2	58180985	9	32918822	85	0.313249
2	58181237	9	32918822	85	0.313249
2	58554784	9	18433165	85	0.339685
2	58554784	9	18434314	85	0.339685
2	58570522	9	27527479	85	0.346794
2	58605115	9	18433165	85	0.315008
2	58605115	9	18434314	85	0.315008
2	58606028	9	18433165	85	0.315008
2	58606028	9	18434314	85	0.315008
2	58606270	9	18433165	85	0.315008
2	58606270	9	18434314	85	0.315008
2	58607301	9	18433165	85	0.315008
2	58607301	9	18434314	85	0.315008
2	58612549	9	17714564	85	0.307752
2	58612632	9	17714564	85	0.307752
2	58614160	9	17714564	85	0.307752
2	58615620	9	17714564	85	0.307752
2	58616635	9	17714564	85	0.307752
2	58617247	9	17714564	85	0.307752
2	58617661	9	17714564	85	0.307752
2	58618427	9	17714564	85	0.307752
2	58618454	9	17714564	85	0.307752
2	58619764	9	17714564	85	0.307752
2	58619819	9	17714564	85	0.307752
2	58620405	9	17714564	85	0.307752
2	58620812	9	17714564	85	0.307752
2	58628954	9	17714564	85	0.307752
2	58717423	9	18550921	85	0.401516
2	58717423	9	18564098	85	0.336159
2	58717423	9	18570332	85	0.305564
2	58717423	9	18571918	85	0.317614
2	59098448	9	23056622	85	0.317581
2	59147994	9	19633123	85	0.322401
2	59288277	9	24465646	85	0.313026
2	59293455	9	24465646	85	0.313026
2	59295726	9	17845437	85	0.304768
2	59295752	9	17845437	85	0.304768
2	59696169	9	17569607	85	0.320494
2	60213683	9	25199163	85	0.330583
2	60416214	9	38556872	85	0.371241
