## Supplementary data 1 for "Read mismapping from segmental duplications drives spurious *trans* associations": MSL_results (part 49 of 220)

1	10177	2	11093787	85	0.369316
2	60416214	9	38558757	85	0.371241
2	60424595	9	38556872	85	0.406786
2	60424595	9	38558757	85	0.406786
2	60424595	9	38561293	85	0.326079
2	60444356	9	38556872	85	0.406786
2	60444356	9	38558757	85	0.406786
2	60444356	9	38561293	85	0.326079
2	60522862	9	17413208	85	0.310923
2	60590641	9	36135779	85	0.333654
2	60606247	9	17806151	85	0.300664
2	60608117	9	17806151	85	0.300664
2	60945017	9	31708884	85	0.347965
2	61232705	9	18920799	85	0.320731
2	61515581	9	25164157	85	0.324451
2	61524382	9	25164157	85	0.341643
2	61525119	9	25164157	85	0.341643
2	61539606	9	25164157	85	0.324451
2	61580829	9	25164157	85	0.305994
2	61681990	9	25164157	85	0.31722
2	61936361	9	27428550	85	0.300205
2	61936361	9	27430395	85	0.316825
2	61974622	9	18561419	85	0.307054
2	62041190	9	17723803	85	0.332448
2	62041190	9	17735963	85	0.332448
2	62041190	9	17736095	85	0.332448
2	62222558	9	20073889	85	0.301334
2	62377309	9	32860084	85	0.304008
2	62377309	9	32861370	85	0.304008
2	62377309	9	32862171	85	0.304008
2	62377309	9	32865017	85	0.304008
2	62492458	9	36362467	85	0.312827
2	62492790	9	36362467	85	0.312827
2	62493545	9	36362467	85	0.312827
2	62494114	9	36362467	85	0.312827
2	62891474	9	20093507	85	0.314543
2	62926859	9	20093507	85	0.315336
2	62956520	9	20093507	85	0.315336
2	62956525	9	20093507	85	0.315336
2	62956567	9	20093507	85	0.315336
2	63073194	9	20091019	85	0.315232
2	63073194	9	20091667	85	0.315232
2	63074986	9	20091019	85	0.335045
2	63074986	9	20091667	85	0.335045
2	63074986	9	20093507	85	0.315336
2	63085848	9	20091019	85	0.30128
2	63085848	9	20091667	85	0.30128
2	63090975	9	20091019	85	0.3387
2	63090975	9	20091667	85	0.3387
2	63743153	9	33229377	85	0.30937
2	63846072	9	23085198	85	0.301702
2	63864215	9	23085198	85	0.301702
2	63883235	9	23085198	85	0.301702
2	63888010	9	23085198	85	0.301702
2	63890072	9	23085198	85	0.301702
2	63890203	9	23085198	85	0.301702
2	63893868	9	23085198	85	0.301702
2	63900496	9	23085198	85	0.301702
2	63905718	9	23085198	85	0.301702
2	64317672	9	32495997	85	0.308617
2	64317672	9	32507425	85	0.330586
2	64318988	9	32495997	85	0.308617
2	64318988	9	32507425	85	0.330586
2	64319070	9	32495997	85	0.308617
2	64319070	9	32507425	85	0.330586
2	64319923	9	32495997	85	0.308617
2	64319923	9	32507425	85	0.330586
2	64322686	9	32507425	85	0.313859
2	64324739	9	32495997	85	0.308617
2	64324739	9	32507425	85	0.330586
2	64326952	9	32495997	85	0.308617
2	64326952	9	32507425	85	0.330586
2	64337165	9	32507425	85	0.309972
2	64435942	9	37698925	85	0.330328
2	64589542	9	36867551	85	0.300742
2	64589542	9	36870772	85	0.300742
2	64589542	9	36872530	85	0.300742
2	64589542	9	36873979	85	0.300742
2	64589542	9	36874168	85	0.300742
2	64696800	9	34366134	85	0.301589
2	65078487	9	22968575	85	0.302645
2	65116489	9	29067753	85	0.319864
2	65116880	9	29067753	85	0.319864
2	65128290	9	29067753	85	0.339407
2	65605194	9	31513531	85	0.301274
2	65605408	9	31513531	85	0.301274
2	65734637	9	27600645	85	0.313505
2	65900436	9	38595058	85	0.302965
2	65943221	9	34872657	85	0.307133
2	66192402	9	19498068	85	0.305339
2	66237785	9	19498068	85	0.319358
2	66237790	9	19498068	85	0.319358
2	66242561	9	19498068	85	0.319358
2	66245310	9	19498068	85	0.319358
2	66413826	9	28362318	85	0.336127
2	66472139	9	30090095	85	0.300438
2	66539183	9	29585508	85	0.302839
2	66893797	9	35969403	85	0.317237
2	66901524	9	35969403	85	0.305913
2	66940441	9	18415812	85	0.327723
2	66940441	9	18624926	85	0.30036
2	66964907	9	18795032	85	0.30051
2	66967678	9	18795032	85	0.332337
2	66967678	9	18795867	85	0.307258
2	66967678	9	18795997	85	0.331707
2	66967678	9	18796375	85	0.331707
2	66967699	9	18795032	85	0.332337
2	66967699	9	18795867	85	0.307258
2	66967699	9	18795997	85	0.331707
2	66967699	9	18796375	85	0.331707
2	66968988	9	18795032	85	0.330833
2	66968988	9	18795867	85	0.303369
2	66968988	9	18795997	85	0.35512
2	66968988	9	18796375	85	0.35512
2	66969207	9	18794640	85	0.310846
2	66969207	9	18795032	85	0.349064
2	66969207	9	18795186	85	0.304952
2	66969207	9	18795304	85	0.304952
2	66969207	9	18795867	85	0.322531
2	66969207	9	18795926	85	0.304952
2	66969207	9	18795997	85	0.343398
2	66969207	9	18796375	85	0.343398
2	66975806	9	18795032	85	0.316158
2	67047640	9	25008672	85	0.350679
2	67047640	9	25008673	85	0.350679
2	67047812	9	25008672	85	0.350679
2	67047812	9	25008673	85	0.350679
2	67048521	9	25008672	85	0.350679
2	67048521	9	25008673	85	0.350679
2	67052011	9	25008672	85	0.350679
2	67052011	9	25008673	85	0.350679
2	67052289	9	25008672	85	0.350679
2	67052289	9	25008673	85	0.350679
2	67052913	9	25008672	85	0.350679
2	67052913	9	25008673	85	0.350679
2	67053117	9	25008672	85	0.350679
2	67053117	9	25008673	85	0.350679
2	67054073	9	25008672	85	0.350679
2	67054073	9	25008673	85	0.350679
2	67055458	9	25007441	85	0.30839
2	67055458	9	25007659	85	0.30839
2	67055458	9	25008672	85	0.371794
2	67055458	9	25008673	85	0.371794
2	67055458	9	25024262	85	0.30839
2	67086730	9	25832168	85	0.30313
2	67093045	9	25832168	85	0.30313
2	67206361	9	33417136	85	0.305556
2	67230043	9	23441945	85	0.378392
2	67230043	9	23449136	85	0.378392
2	67263177	9	27145458	85	0.310369
2	67263177	9	27150834	85	0.310369
2	67265783	9	27145458	85	0.311591
2	67265783	9	27150834	85	0.311591
2	67265877	9	27135907	85	0.300172
2	67265877	9	27137059	85	0.300172
2	67265877	9	27138426	85	0.300172
2	67265877	9	27145373	85	0.300172
2	67265877	9	27145458	85	0.314404
2	67265877	9	27147018	85	0.300172
2	67265877	9	27150834	85	0.314404
2	67352197	9	28562937	85	0.314061
2	67355202	9	31311961	85	0.339331
2	67392743	9	38555176	85	0.332792
2	67395422	9	38555176	85	0.308373
2	67395559	9	38555176	85	0.371774
2	67396165	9	38555176	85	0.371774
2	67396856	9	38555176	85	0.371774
2	67396949	9	38555176	85	0.338479
2	67397679	9	38555176	85	0.371774
2	67407485	9	20150997	85	0.3057
2	67407485	9	20151273	85	0.3057
2	67407485	9	20157412	85	0.3057
2	68010929	9	30594507	85	0.305786
2	68011094	9	30594507	85	0.305786
2	68012617	9	30594507	85	0.330733
2	68018922	9	30594507	85	0.330733
2	68019342	9	30594507	85	0.330733
2	68020789	9	30594507	85	0.330733
2	68027429	9	25130498	85	0.31395
2	68028125	9	25130498	85	0.31395
2	68028242	9	25130498	85	0.31395
2	68031087	9	30594507	85	0.305786
2	68136310	9	18844894	85	0.303831
2	68166889	9	30304130	85	0.305211
2	68166889	9	30305218	85	0.305211
2	68166889	9	30305689	85	0.305211
2	68166889	9	30307148	85	0.305211
2	68166889	9	30307544	85	0.305211
2	68166889	9	30308721	85	0.305211
2	68166889	9	30315560	85	0.305211
2	68166889	9	30315683	85	0.305211
2	68166889	9	30315812	85	0.305211
2	68322547	9	23787569	85	0.326079
2	68399495	9	28429368	85	0.330209
2	68919528	9	34149784	85	0.32778
2	68920517	9	34134764	85	0.308161
2	68993402	9	38610854	85	0.314866
2	69044064	9	33598102	85	0.332303
2	69044064	9	33598331	85	0.342101
2	69074754	9	27919960	85	0.317356
2	69074754	9	27928087	85	0.307682
2	69074754	9	27929140	85	0.316556
2	69074754	9	27929537	85	0.309164
2	69074754	9	27932804	85	0.33554
2	69151446	9	28324379	85	0.322155
2	69155352	9	28324379	85	0.322155
2	69155362	9	28324379	85	0.316496
2	69155616	9	28324379	85	0.316496
2	69157996	9	28324379	85	0.316496
2	69158905	9	28324379	85	0.316496
2	69159692	9	28324379	85	0.316496
2	69161528	9	28324379	85	0.316496
2	69168739	9	28324379	85	0.316496
2	69169415	9	28324379	85	0.316496
2	69173294	9	28324379	85	0.340581
2	69175081	9	28324379	85	0.340581
2	69175174	9	28324379	85	0.340581
2	69175234	9	28324379	85	0.340581
2	69177311	9	28324379	85	0.312766
2	69178348	9	28324379	85	0.340581
2	69179974	9	28324379	85	0.340581
2	69180393	9	28324379	85	0.340581
2	69180926	9	28321056	85	0.303629
2	69180926	9	28324379	85	0.327074
2	69186693	9	28324379	85	0.340581
2	69188028	9	28324379	85	0.340581
2	69250626	9	28417572	85	0.30648
2	69310722	9	23652348	85	0.303898
2	69372586	9	19115503	85	0.315993
2	69372586	9	38102594	85	0.307142
2	69372586	9	38103018	85	0.307142
2	69416385	9	35259793	85	0.326234
2	69420052	9	32469968	85	0.339331
2	69420057	9	32469968	85	0.339331
2	69808913	9	26457404	85	0.354574
2	69813713	9	26457404	85	0.354574
2	69904906	9	20745113	85	0.317625
2	69908427	9	20745113	85	0.317625
2	70189529	9	31125230	85	0.303663
2	70189529	9	31127887	85	0.303663
2	70189529	9	31128344	85	0.303663
2	70189529	9	31130732	85	0.303663
2	70189529	9	31134621	85	0.303663
2	70189529	9	31135251	85	0.303663
2	70189529	9	31136112	85	0.303663
2	70189529	9	31136302	85	0.303663
2	70189529	9	31138753	85	0.303663
2	70189529	9	31141411	85	0.303663
2	70494547	9	36025782	85	0.325326
2	70505379	9	36025782	85	0.325326
2	70516899	9	36025782	85	0.325326
2	70518867	9	36025782	85	0.325326
2	70550374	9	36025782	85	0.325326
2	70551696	9	36025782	85	0.325326
2	70652228	9	33421020	85	0.31157
2	70827305	9	34103403	85	0.348721
2	70850667	9	31321544	85	0.302239
2	70850670	9	31321544	85	0.302239
2	70951020	9	37486916	85	0.314841
2	70951065	9	37486916	85	0.314841
2	70976012	9	33222242	85	0.313075
2	71064202	9	30021528	85	0.317169
2	71068400	9	30021528	85	0.317169
2	71069684	9	25552254	85	0.300847
2	71069684	9	25552267	85	0.316695
2	71069684	9	25554960	85	0.318821
2	71069684	9	25554961	85	0.318821
2	71073164	9	25552254	85	0.300847
2	71073164	9	25552267	85	0.316695
2	71073164	9	25554960	85	0.318821
2	71073164	9	25554961	85	0.318821
2	71075077	9	25552254	85	0.300847
2	71075077	9	25552267	85	0.316695
2	71075077	9	25554960	85	0.318821
2	71075077	9	25554961	85	0.318821
2	71076816	9	25552254	85	0.300847
2	71076816	9	25552267	85	0.316695
2	71076816	9	25554960	85	0.318821
2	71076816	9	25554961	85	0.318821
2	71077902	9	25552254	85	0.300847
2	71077902	9	25552267	85	0.316695
2	71077902	9	25554960	85	0.318821
2	71077902	9	25554961	85	0.318821
2	71079245	9	25552254	85	0.300847
2	71079245	9	25552267	85	0.316695
2	71079245	9	25554960	85	0.318821
2	71079245	9	25554961	85	0.318821
2	71081779	9	25552254	85	0.300847
2	71081779	9	25552267	85	0.316695
2	71081779	9	25554960	85	0.318821
2	71081779	9	25554961	85	0.318821
2	71146360	9	18688727	85	0.308788
2	71162996	9	25037960	85	0.317802
2	71162996	9	25047950	85	0.317802
2	71162996	9	25050437	85	0.317802
2	71162996	9	25050438	85	0.317802
2	71162996	9	25050817	85	0.317802
2	71162996	9	25060184	85	0.317802
2	71162996	9	25061618	85	0.317802
2	71188119	9	38739495	85	0.346686
2	71191681	9	38739495	85	0.346686
2	71192263	9	38739495	85	0.302912
2	71192674	9	38739495	85	0.302912
2	71193011	9	38739495	85	0.302912
2	71193851	9	38739495	85	0.302912
2	71197146	9	38739495	85	0.302912
2	71200484	9	38735515	85	0.304899
2	71200484	9	38739495	85	0.314124
2	71285998	9	35689949	85	0.312186
2	71285998	9	35689950	85	0.312186
2	71285998	9	35689951	85	0.312186
2	71288787	9	35689949	85	0.312186
2	71288787	9	35689950	85	0.312186
2	71288787	9	35689951	85	0.312186
2	71288817	9	35689949	85	0.312186
2	71288817	9	35689950	85	0.312186
2	71288817	9	35689951	85	0.312186
2	71289138	9	35689949	85	0.312186
2	71289138	9	35689950	85	0.312186
2	71289138	9	35689951	85	0.312186
2	71347890	9	38401860	85	0.309431
2	71349499	9	38401860	85	0.309431
2	71350601	9	38401860	85	0.309431
2	71353477	9	38401860	85	0.306331
2	71732740	9	23219697	85	0.301535
2	71737145	9	28188489	85	0.312827
2	71737145	9	28188498	85	0.312827
2	71737389	9	28188489	85	0.325339
2	71737389	9	28188498	85	0.325339
2	71742292	9	26451681	85	0.318229
2	71753487	9	26451681	85	0.338202
2	71754950	9	26451681	85	0.339879
2	71757884	9	26451681	85	0.339879
2	71758378	9	26451681	85	0.339879
2	71763023	9	26451681	85	0.339879
2	71765750	9	26451681	85	0.339879
2	71766124	9	26451681	85	0.339879
2	71766622	9	26451681	85	0.339879
2	71769617	9	26451681	85	0.328945
2	71770275	9	26451681	85	0.339879
2	71775176	9	26451681	85	0.339879
2	71779115	9	26451681	85	0.31899
2	71781161	9	26451681	85	0.31899
2	71786222	9	26451681	85	0.33301
2	71788134	9	23406842	85	0.313505
2	71845384	9	24983959	85	0.308129
2	72013685	9	17852624	85	0.30147
2	72013685	9	17853046	85	0.324204
2	72013685	9	17857818	85	0.32097
2	72072904	9	33245045	85	0.305068
2	72073577	9	33245045	85	0.305068
2	72530933	9	20817711	85	0.367043
2	72530933	9	20817835	85	0.367043
2	72530933	9	20913797	85	0.300379
2	72534950	9	20817711	85	0.367043
2	72534950	9	20817835	85	0.367043
2	72534950	9	20913797	85	0.300379
2	73423490	9	21712193	85	0.332683
2	73509993	9	25440022	85	0.314294
2	74347715	9	22486115	85	0.309967
2	74516390	9	17434009	85	0.316071
2	74920141	9	33114545	85	0.300099
2	74920761	9	33114545	85	0.300099
2	74921777	9	33114545	85	0.300099
2	74921820	9	33114545	85	0.300099
2	74921990	9	33114545	85	0.300099
2	74922032	9	33114545	85	0.300099
2	74922195	9	33114545	85	0.300099
2	74922316	9	33114545	85	0.300099
2	74922359	9	33114545	85	0.300099
2	74922532	9	33114545	85	0.300099
2	74922540	9	33114545	85	0.300099
2	74922732	9	33114545	85	0.300099
2	74922772	9	33114545	85	0.300099
2	74922912	9	33114545	85	0.300099
2	74922950	9	33114545	85	0.300099
2	74923572	9	33114545	85	0.300099
2	74985707	9	38386066	85	0.300474
2	75292225	9	26732368	85	0.316712
2	75292225	9	26733894	85	0.316712
2	75351132	9	37047688	85	0.305609
2	75392979	9	27119597	85	0.329883
2	75537324	9	22847961	85	0.31919
2	75545893	9	32344673	85	0.318832
2	75651136	9	19525388	85	0.335389
2	75651136	9	19526712	85	0.335389
2	75651136	9	19527424	85	0.335389
2	75651298	9	19525388	85	0.308257
2	75651298	9	19526712	85	0.308257
2	75651298	9	19527424	85	0.308257
2	75651363	9	19525388	85	0.308257
2	75651363	9	19526712	85	0.308257
2	75651363	9	19527424	85	0.308257
2	75676984	9	18665453	85	0.326642
2	75678666	9	18665453	85	0.302769
2	75778182	9	29804380	85	0.308781
2	75824297	9	31264621	85	0.327354
2	75852178	9	25695444	85	0.301554
2	75852178	9	25699648	85	0.301554
2	75852178	9	25700484	85	0.301554
2	75852178	9	25706284	85	0.301554
2	75945651	9	17978159	85	0.305291
2	75945651	9	17982058	85	0.305291
2	76238068	9	29276224	85	0.308179
2	76350594	9	37403475	85	0.310854
2	76354579	9	37403475	85	0.310854
2	76367122	9	37403475	85	0.310854
2	76392643	9	21298300	85	0.301632
2	76448855	9	36815369	85	0.311285
2	76448855	9	36815627	85	0.311285
2	76709646	9	23469808	85	0.338994
2	76712893	9	23469808	85	0.338994
2	76714038	9	23469808	85	0.338994
2	76716481	9	23469808	85	0.338994
2	76727272	9	23469808	85	0.338994
2	76798610	9	22124123	85	0.3652
2	76798610	9	22125503	85	0.344737
2	76844026	9	29942889	85	0.302059
2	76914413	9	25932889	85	0.340581
2	77023773	9	25256854	85	0.305336
2	77023776	9	25256854	85	0.305336
2	77023786	9	25256854	85	0.305336
2	77091717	9	22820884	85	0.330545
2	77091717	9	22821790	85	0.330545
2	77091717	9	22860314	85	0.330545
2	77091717	9	22870996	85	0.330545
2	77095247	9	22820884	85	0.363422
2	77095247	9	22821790	85	0.363422
2	77095247	9	22860314	85	0.363422
2	77095247	9	22870996	85	0.363422
2	77199169	9	22600529	85	0.327948
2	77200644	9	22600529	85	0.327948
2	77210780	9	24394730	85	0.302434
2	77211611	9	24345346	85	0.317509
2	77211611	9	24345414	85	0.317509
2	77211611	9	24394730	85	0.302434
2	77211682	9	24394730	85	0.305822
2	77212204	9	24345346	85	0.317509
2	77212204	9	24345414	85	0.317509
2	77212204	9	24394730	85	0.302434
2	77213066	9	24394730	85	0.305514
2	77213436	9	24345346	85	0.317509
2	77213436	9	24345414	85	0.317509
2	77213436	9	24394730	85	0.302434
2	77215023	9	24394730	85	0.305822
2	77215388	9	24345346	85	0.317509
2	77215388	9	24345414	85	0.317509
2	77215388	9	24394730	85	0.302434
2	77215735	9	24394730	85	0.305822
2	77215788	9	24394730	85	0.305822
2	77216522	9	24345346	85	0.317509
2	77216522	9	24345414	85	0.317509
2	77216522	9	24394730	85	0.302434
2	77217266	9	24394730	85	0.305822
2	77243509	9	37468662	85	0.300734
2	77396983	9	29697523	85	0.313253
2	77396983	9	29699098	85	0.313253
2	77397115	9	29697523	85	0.313253
2	77397115	9	29699098	85	0.313253
2	77397946	9	29697523	85	0.313253
2	77397946	9	29699098	85	0.313253
2	77535417	9	35516638	85	0.302911
2	77548683	9	21353375	85	0.345174
2	77548683	9	21353963	85	0.345174
2	77548683	9	21354025	85	0.345174
2	77548683	9	21356655	85	0.345174
2	77560332	9	31448373	85	0.321545
2	77560332	9	31471830	85	0.311967
2	77560332	9	31471962	85	0.311967
2	77560332	9	31472003	85	0.311967
2	77560332	9	31472366	85	0.3184
2	77639853	9	30340287	85	0.324557
2	77640083	9	30340287	85	0.324557
2	77694794	9	23418446	85	0.306383
2	77924270	9	18992098	85	0.300291
2	77928084	9	18992098	85	0.300291
2	77931397	9	18992098	85	0.300291
2	77940788	9	18992098	85	0.300291
2	77941560	9	18992098	85	0.300291
2	77949368	9	18992098	85	0.343814
2	77951332	9	18992098	85	0.319028
2	77952384	9	18992098	85	0.343814
2	77952940	9	18992098	85	0.343814
2	77965325	9	38708185	85	0.30309
2	78003280	9	18992098	85	0.319028
2	78004326	9	18992098	85	0.319028
2	78004791	9	18992098	85	0.319028
2	78010409	9	23231696	85	0.301275
2	78122475	9	27781905	85	0.300812
2	78122475	9	27784274	85	0.300812
2	78122475	9	27784650	85	0.300812
2	78122475	9	27784704	85	0.300812
2	78263523	9	34825349	85	0.30907
2	78953229	9	37823586	85	0.315448
2	78971734	9	37823586	85	0.315448
2	78986972	9	37823586	85	0.315448
2	79008155	9	31505452	85	0.305486
2	79319084	9	38141070	85	0.324788
2	79569354	9	23780028	85	0.303317
2	79570893	9	23780028	85	0.302879
2	79571917	9	23780028	85	0.302879
2	79573614	9	23780028	85	0.328665
2	79742935	9	27871446	85	0.308561
2	79745420	9	27871446	85	0.327074
2	79745422	9	27871446	85	0.327074
2	79755334	9	27871446	85	0.308561
2	79756015	9	27871446	85	0.308561
2	79773708	9	20186459	85	0.324447
2	79782036	9	20186459	85	0.324447
2	79884869	9	17855305	85	0.310721
2	79884869	9	17864169	85	0.310721
2	79885807	9	26749636	85	0.302808
2	79885807	9	26749692	85	0.302808
2	79885807	9	26749955	85	0.302808
2	79885807	9	26750082	85	0.302808
2	79907588	9	34078687	85	0.315159
2	79977224	9	17975052	85	0.305068
2	80039986	9	25590608	85	0.320998
2	80046446	9	25590608	85	0.327361
2	80192529	9	22042086	85	0.31773
2	80197934	9	19865845	85	0.302116
2	80510040	9	36885746	85	0.308257
2	80651598	9	36738029	85	0.310721
2	80682948	9	36533029	85	0.307995
2	81264911	9	34557097	85	0.326583
2	81373695	9	20737290	85	0.305068
2	81373695	9	20740433	85	0.347236
2	81373695	9	20744371	85	0.305068
2	81373695	9	20751844	85	0.317052
2	81373695	9	20754419	85	0.317052
2	81373695	9	20757661	85	0.325326
2	81373695	9	20759506	85	0.325326
2	81373695	9	20765205	85	0.325326
2	81373695	9	20771893	85	0.325326
2	81373695	9	20774336	85	0.325326
2	81373695	9	20780566	85	0.325326
2	81373695	9	20786691	85	0.325326
2	81373695	9	20800136	85	0.325326
2	81415102	9	24554545	85	0.32976
2	81415102	9	24567397	85	0.32976
2	81595870	9	19051028	85	0.302593
2	81595870	9	19051125	85	0.304471
2	81595870	9	19051318	85	0.304471
2	81595870	9	19051529	85	0.304471
2	81595870	9	19052165	85	0.304471
2	81595870	9	19052320	85	0.304471
2	81595870	9	19052437	85	0.304471
2	81595870	9	19053114	85	0.305622
2	81595870	9	19056754	85	0.305622
2	81596158	9	19051028	85	0.302593
2	81596158	9	19051125	85	0.304471
2	81596158	9	19051318	85	0.304471
2	81596158	9	19051529	85	0.304471
2	81596158	9	19052165	85	0.304471
2	81596158	9	19052320	85	0.304471
2	81596158	9	19052437	85	0.304471
2	81596158	9	19053114	85	0.305622
2	81596158	9	19056754	85	0.305622
2	81596893	9	19051028	85	0.302593
2	81596893	9	19051125	85	0.304471
2	81596893	9	19051318	85	0.304471
2	81596893	9	19051529	85	0.304471
2	81596893	9	19052165	85	0.304471
2	81596893	9	19052320	85	0.304471
2	81596893	9	19052437	85	0.304471
2	81596893	9	19053114	85	0.305622
2	81596893	9	19056754	85	0.305622
2	81601604	9	19051028	85	0.302593
2	81601604	9	19051125	85	0.304471
2	81601604	9	19051318	85	0.304471
2	81601604	9	19051529	85	0.304471
2	81601604	9	19052165	85	0.304471
2	81601604	9	19052320	85	0.304471
2	81601604	9	19052437	85	0.304471
2	81601604	9	19053114	85	0.305622
2	81601604	9	19056754	85	0.305622
2	81602689	9	19051028	85	0.302593
2	81602689	9	19051125	85	0.304471
2	81602689	9	19051318	85	0.304471
2	81602689	9	19051529	85	0.304471
2	81602689	9	19052165	85	0.304471
2	81602689	9	19052320	85	0.304471
2	81602689	9	19052437	85	0.304471
2	81602689	9	19053114	85	0.305622
2	81602689	9	19056754	85	0.305622
2	81604891	9	19051028	85	0.302593
2	81604891	9	19051125	85	0.304471
2	81604891	9	19051318	85	0.304471
2	81604891	9	19051529	85	0.304471
2	81604891	9	19052165	85	0.304471
2	81604891	9	19052320	85	0.304471
2	81604891	9	19052437	85	0.304471
2	81604891	9	19053114	85	0.305622
2	81604891	9	19056754	85	0.305622
2	82020247	9	38729974	85	0.346375
2	82020878	9	38729974	85	0.310783
2	82021542	9	38729974	85	0.310783
2	82024988	9	38729974	85	0.310783
2	82029730	9	38729974	85	0.310783
2	82031272	9	38729974	85	0.310783
2	82031880	9	38729974	85	0.310783
2	82033430	9	38729974	85	0.310783
2	82038693	9	38729974	85	0.310783
2	82041881	9	38729974	85	0.310783
2	82042081	9	38729974	85	0.310783
2	82043717	9	38729974	85	0.310783
2	82043844	9	38729974	85	0.310783
2	82045261	9	38729974	85	0.310783
2	82045452	9	38729974	85	0.310783
2	82360626	9	38558674	85	0.303215
2	82433725	9	17355341	85	0.30065
2	82449613	9	26268615	85	0.312313
2	82449613	9	26278879	85	0.331259
2	82511469	9	21013478	85	0.309588
2	82512641	9	21013478	85	0.309588
2	82517198	9	21013478	85	0.309588
2	82521331	9	21013478	85	0.309588
2	82526288	9	21350620	85	0.300876
2	82526288	9	21352862	85	0.32568
2	82526288	9	21354180	85	0.32568
2	82526288	9	21358890	85	0.355624
2	82526288	9	21361132	85	0.355624
2	82526288	9	21361141	85	0.355624
2	82526288	9	21361976	85	0.301091
2	82526288	9	21362014	85	0.355624
2	82526288	9	21363126	85	0.301091
2	82526288	9	21365043	85	0.355624
2	82526288	9	21366261	85	0.355624
2	82742864	9	23168572	85	0.309416
2	82742864	9	23170370	85	0.311156
2	82742866	9	23168572	85	0.309416
2	82742866	9	23170370	85	0.311156
2	82790202	9	19918391	85	0.306437
2	84337675	9	32400248	85	0.339633
2	84337675	9	32402654	85	0.339633
2	84337738	9	32400248	85	0.302432
2	84337738	9	32402654	85	0.302432
2	84610687	9	33609558	85	0.313327
2	84610687	9	33609640	85	0.313327
2	84610687	9	33609685	85	0.313327
2	84610687	9	33609730	85	0.313327
2	84610687	9	33610358	85	0.313327
2	84610687	9	33610953	85	0.313327
2	84610687	9	33611345	85	0.313327
2	84610687	9	33611509	85	0.313327
2	84610687	9	33611715	85	0.313327
2	84610687	9	33612246	85	0.313327
2	84610687	9	33612297	85	0.313327
2	84610687	9	33612977	85	0.313327
2	84610687	9	33612980	85	0.313327
2	84610687	9	33613157	85	0.313327
2	84610687	9	33613770	85	0.313327
2	84610687	9	33613903	85	0.313327
2	84610687	9	33613913	85	0.313327
2	84610687	9	33613915	85	0.313327
2	84610687	9	33614214	85	0.313327
2	84610687	9	33614742	85	0.313327
2	84610687	9	33615199	85	0.333507
2	84611184	9	33609558	85	0.313327
2	84611184	9	33609640	85	0.313327
2	84611184	9	33609685	85	0.313327
2	84611184	9	33609730	85	0.313327
2	84611184	9	33610358	85	0.313327
2	84611184	9	33610953	85	0.313327
2	84611184	9	33611345	85	0.313327
2	84611184	9	33611509	85	0.313327
2	84611184	9	33611715	85	0.313327
2	84611184	9	33612246	85	0.313327
2	84611184	9	33612297	85	0.313327
2	84611184	9	33612977	85	0.313327
2	84611184	9	33612980	85	0.313327
2	84611184	9	33613157	85	0.313327
2	84611184	9	33613770	85	0.313327
2	84611184	9	33613903	85	0.313327
2	84611184	9	33613913	85	0.313327
2	84611184	9	33613915	85	0.313327
2	84611184	9	33614214	85	0.313327
2	84611184	9	33614742	85	0.313327
2	84611184	9	33615199	85	0.333507
2	84611611	9	33609558	85	0.313327
2	84611611	9	33609640	85	0.313327
2	84611611	9	33609685	85	0.313327
2	84611611	9	33609730	85	0.313327
2	84611611	9	33610358	85	0.313327
2	84611611	9	33610953	85	0.313327
2	84611611	9	33611345	85	0.313327
2	84611611	9	33611509	85	0.313327
2	84611611	9	33611715	85	0.313327
2	84611611	9	33612246	85	0.313327
2	84611611	9	33612297	85	0.313327
2	84611611	9	33612977	85	0.313327
2	84611611	9	33612980	85	0.313327
2	84611611	9	33613157	85	0.313327
2	84611611	9	33613770	85	0.313327
2	84611611	9	33613903	85	0.313327
2	84611611	9	33613913	85	0.313327
2	84611611	9	33613915	85	0.313327
2	84611611	9	33614214	85	0.313327
2	84611611	9	33614742	85	0.313327
2	84611611	9	33615199	85	0.333507
2	84613404	9	33609558	85	0.313327
2	84613404	9	33609640	85	0.313327
2	84613404	9	33609685	85	0.313327
2	84613404	9	33609730	85	0.313327
2	84613404	9	33610358	85	0.313327
2	84613404	9	33610953	85	0.313327
2	84613404	9	33611345	85	0.313327
2	84613404	9	33611509	85	0.313327
2	84613404	9	33611715	85	0.313327
2	84613404	9	33612246	85	0.313327
2	84613404	9	33612297	85	0.313327
2	84613404	9	33612977	85	0.313327
2	84613404	9	33612980	85	0.313327
2	84613404	9	33613157	85	0.313327
2	84613404	9	33613770	85	0.313327
2	84613404	9	33613903	85	0.313327
2	84613404	9	33613913	85	0.313327
2	84613404	9	33613915	85	0.313327
2	84613404	9	33614214	85	0.313327
2	84613404	9	33614742	85	0.313327
2	84613404	9	33615199	85	0.333507
2	84614475	9	33609558	85	0.313327
2	84614475	9	33609640	85	0.313327
2	84614475	9	33609685	85	0.313327
2	84614475	9	33609730	85	0.313327
2	84614475	9	33610358	85	0.313327
2	84614475	9	33610953	85	0.313327
2	84614475	9	33611345	85	0.313327
2	84614475	9	33611509	85	0.313327
2	84614475	9	33611715	85	0.313327
2	84614475	9	33612246	85	0.313327
2	84614475	9	33612297	85	0.313327
2	84614475	9	33612977	85	0.313327
2	84614475	9	33612980	85	0.313327
2	84614475	9	33613157	85	0.313327
2	84614475	9	33613770	85	0.313327
2	84614475	9	33613903	85	0.313327
2	84614475	9	33613913	85	0.313327
2	84614475	9	33613915	85	0.313327
2	84614475	9	33614214	85	0.313327
2	84614475	9	33614742	85	0.313327
2	84614475	9	33615199	85	0.333507
2	84617119	9	33609558	85	0.313327
2	84617119	9	33609640	85	0.313327
2	84617119	9	33609685	85	0.313327
2	84617119	9	33609730	85	0.313327
2	84617119	9	33610358	85	0.313327
2	84617119	9	33610953	85	0.313327
2	84617119	9	33611345	85	0.313327
2	84617119	9	33611509	85	0.313327
2	84617119	9	33611715	85	0.313327
2	84617119	9	33612246	85	0.313327
2	84617119	9	33612297	85	0.313327
2	84617119	9	33612977	85	0.313327
2	84617119	9	33612980	85	0.313327
2	84617119	9	33613157	85	0.313327
2	84617119	9	33613770	85	0.313327
2	84617119	9	33613903	85	0.313327
2	84617119	9	33613913	85	0.313327
2	84617119	9	33613915	85	0.313327
2	84617119	9	33614214	85	0.313327
2	84617119	9	33614742	85	0.313327
2	84617119	9	33615199	85	0.333507
2	85072694	9	24088807	85	0.30134
2	85081012	9	24088807	85	0.302659
2	85194702	9	19546868	85	0.302343
2	85194702	9	19550935	85	0.343814
2	85195244	9	19550935	85	0.30284
2	85195711	9	19550935	85	0.30284
2	85196128	9	19550935	85	0.30284
2	85196867	9	19550935	85	0.30284
2	85200831	9	19550935	85	0.30284
2	85201241	9	19550935	85	0.30284
2	85201574	9	19550935	85	0.30284
2	85202002	9	19550935	85	0.30284
2	85202013	9	19550935	85	0.30284
2	85202780	9	19550935	85	0.30284
2	85203219	9	19550935	85	0.30284
2	85206409	9	19550935	85	0.30284
2	85442068	9	24676227	85	0.300291
2	85442068	9	24676239	85	0.300291
2	85442068	9	24704241	85	0.300291
2	85442068	9	24718060	85	0.300291
2	85636195	9	23452971	85	0.317034
2	85636195	9	23452972	85	0.317034
2	85636195	9	23454620	85	0.317034
2	85638865	9	23452971	85	0.317034
2	85638865	9	23452972	85	0.317034
2	85638865	9	23454620	85	0.317034
2	85639162	9	23452971	85	0.317034
2	85639162	9	23452972	85	0.317034
2	85639162	9	23454620	85	0.317034
2	85639417	9	23452971	85	0.317034
2	85639417	9	23452972	85	0.317034
2	85639417	9	23454620	85	0.317034
2	85692987	9	22241296	85	0.308593
2	85692987	9	22241415	85	0.308593
2	85923661	9	25491653	85	0.312188
2	85923661	9	25494304	85	0.312188
2	86015289	9	24006403	85	0.311956
2	86442905	9	36104290	85	0.319962
2	86453261	9	36104290	85	0.319962
2	86463839	9	36104290	85	0.342675
2	86464495	9	36104290	85	0.342675
2	86464605	9	36104290	85	0.318459
2	86480822	9	36104290	85	0.318491
2	86578612	9	25735809	85	0.312262
2	86588885	9	25735809	85	0.306873
2	86717002	9	24976888	85	0.32778
2	86751350	9	24976888	85	0.32778
2	86775304	9	24976888	85	0.32778
2	86829355	9	19125528	85	0.306597
2	86842707	9	27786743	85	0.310393
2	86842707	9	27800865	85	0.317827
2	86843017	9	27786743	85	0.310393
2	86843017	9	27800865	85	0.317827
2	86844663	9	27786743	85	0.310393
2	86844663	9	27800865	85	0.317827
2	86854328	9	27786743	85	0.310393
2	86854328	9	27800865	85	0.317827
2	86857481	9	27786743	85	0.310393
2	86857481	9	27800865	85	0.317827
2	86858352	9	27786743	85	0.311955
2	86858352	9	27800865	85	0.315672
2	86859298	9	33428605	85	0.305913
2	87552821	9	26939159	85	0.319059
2	87605225	9	34681891	85	0.505952
2	87829193	9	28790464	85	0.342025
2	88228994	9	28062288	85	0.32243
2	88362712	9	28070714	85	0.301433
2	88362712	9	28071970	85	0.301433
2	88362712	9	28072135	85	0.301433
2	88362712	9	28073594	85	0.301433
2	88362712	9	28076254	85	0.301433
2	88363683	9	28070714	85	0.301433
2	88363683	9	28071970	85	0.301433
2	88363683	9	28072135	85	0.301433
2	88363683	9	28073594	85	0.301433
2	88363683	9	28076254	85	0.301433
2	42024895	9	73473317	85	0.324048
2	42078018	9	73473317	85	0.317103
2	42124560	9	81057783	85	0.319813
2	42126102	9	81057783	85	0.339068
2	42191709	9	92475687	85	0.309723
2	42335525	9	88469194	85	0.300574
2	42342422	9	80086442	85	0.31112
2	42342422	9	80094035	85	0.374975
2	42342422	9	80107066	85	0.32077
2	42342422	9	80109371	85	0.32077
2	42342422	9	80112213	85	0.309167
2	42344468	9	80086442	85	0.317581
2	42344468	9	80094035	85	0.379658
2	42344468	9	80107066	85	0.327655
2	42344468	9	80109371	85	0.327655
2	42344468	9	80112213	85	0.317257
2	42346265	9	80094035	85	0.35593
2	42346265	9	80107066	85	0.30357
2	42346265	9	80109371	85	0.30357
2	42351141	9	80094035	85	0.35246
2	42514649	9	43794429	85	0.315704
2	42922888	9	66853288	85	0.330709
2	42958742	9	87290163	85	0.301968
2	42958742	9	87291075	85	0.301968
2	42958742	9	87292681	85	0.301968
2	42958742	9	87294474	85	0.301968
2	42958742	9	87295392	85	0.301968
2	42958742	9	87297194	85	0.301968
2	42958742	9	87301740	85	0.301968
2	42958742	9	87301843	85	0.301968
2	43104007	9	71232282	85	0.320998
2	43104007	9	71232759	85	0.305862
2	43120923	9	80057412	85	0.406786
2	43331231	9	86382170	85	0.329149
2	43331231	9	86430926	85	0.329149
2	43405087	9	71974441	85	0.338545
2	43405087	9	71977480	85	0.322387
2	43406334	9	71974441	85	0.338545
2	43406334	9	71977480	85	0.322387
2	43411820	9	89388894	85	0.317559
2	43411820	9	89392593	85	0.317559
2	43415182	9	71974441	85	0.321783
2	43415182	9	71977480	85	0.304212
2	43426199	9	81673108	85	0.303932
2	43798792	9	88670905	85	0.303246
2	43798792	9	88670906	85	0.303246
2	43798792	9	88671015	85	0.300198
2	43798792	9	88671053	85	0.300198
2	43798792	9	88671087	85	0.317865
2	43835231	9	90890633	85	0.333384
2	43920357	9	66852114	85	0.312673
2	43920357	9	66852115	85	0.312673
2	43944777	9	73586804	85	0.302239
2	43954466	9	73586804	85	0.302239
2	43959800	9	73586804	85	0.302239
2	43960106	9	73586804	85	0.302239
2	44050888	9	42220953	85	0.315044
2	44050888	9	42220954	85	0.315044
2	44050888	9	42220955	85	0.315044
2	44242779	9	77356808	85	0.309409
2	44242779	9	77364052	85	0.309409
2	44278503	9	40679125	85	0.309878
2	44291241	9	39085981	85	0.319143
2	44291241	9	39092398	85	0.319143
2	44291241	9	39093125	85	0.319143
2	44291241	9	39095014	85	0.319143
2	44291241	9	39103054	85	0.319143
2	44291241	9	39107187	85	0.350759
2	44291241	9	39155030	85	0.303531
2	44519290	9	68413160	85	0.338432
2	44674637	9	71937018	85	0.300379
2	44674637	9	71937677	85	0.312374
2	44674637	9	71939686	85	0.312374
2	44731577	9	71937018	85	0.300379
2	44731577	9	71937677	85	0.312374
2	44731577	9	71939686	85	0.312374
2	44902227	9	79927433	85	0.360625
2	44962458	9	73632464	85	0.328788
2	44962458	9	73674473	85	0.312555
2	44962458	9	73680233	85	0.306418
2	44962458	9	90860008	85	0.30284
2	44962458	9	90860010	85	0.30284
2	44989574	9	66837550	85	0.360105
2	44989574	9	69817883	85	0.360105
2	44990047	9	66837550	85	0.360105
2	44990047	9	69817883	85	0.360105
2	44992303	9	66837550	85	0.360105
2	44992303	9	69817883	85	0.360105
2	45050722	9	78641049	85	0.313759
2	45050722	9	78641179	85	0.313759
2	45050722	9	78641311	85	0.313759
2	45298420	9	75317193	85	0.312362
2	45298420	9	75319236	85	0.312362
2	45298420	9	75328136	85	0.312362
2	45298420	9	75331103	85	0.312362
2	45298420	9	75338206	85	0.312362
2	45330609	9	89708003	85	0.333697
2	45330609	9	89709026	85	0.333697
2	45330609	9	89709210	85	0.333697
2	45330609	9	89710891	85	0.333697
2	45330609	9	89711334	85	0.333697
2	45330609	9	89711893	85	0.333697
2	45330609	9	89711920	85	0.333697
2	45330609	9	89712222	85	0.333697
2	45330609	9	89714238	85	0.333697
2	45330609	9	89716065	85	0.333697
2	45330609	9	89716258	85	0.333697
2	45330609	9	89716372	85	0.333697
2	45330609	9	89716617	85	0.333697
2	45330609	9	89717642	85	0.333697
2	45330609	9	89717837	85	0.333697
2	45330609	9	89717998	85	0.333697
2	45331667	9	89708003	85	0.333697
2	45331667	9	89709026	85	0.333697
2	45331667	9	89709210	85	0.333697
2	45331667	9	89710891	85	0.333697
2	45331667	9	89711334	85	0.333697
2	45331667	9	89711893	85	0.333697
2	45331667	9	89711920	85	0.333697
2	45331667	9	89712222	85	0.333697
2	45331667	9	89714238	85	0.333697
2	45331667	9	89716065	85	0.333697
2	45331667	9	89716258	85	0.333697
2	45331667	9	89716372	85	0.333697
2	45331667	9	89716617	85	0.333697
2	45331667	9	89717642	85	0.333697
2	45331667	9	89717837	85	0.333697
2	45331667	9	89717998	85	0.333697
2	45402400	9	42978100	85	0.303719
2	45402400	9	42978104	85	0.303719
2	45446573	9	74939480	85	0.315882
2	45576533	9	84353090	85	0.307314
2	45576533	9	84353330	85	0.307314
2	45576600	9	84353090	85	0.307314
2	45576600	9	84353330	85	0.307314
2	45585349	9	45428789	85	0.313645
2	45914625	9	72109715	85	0.317256
2	45914625	9	72110383	85	0.317256
2	45914625	9	72115480	85	0.317256
2	45914625	9	72119680	85	0.317256
2	45914625	9	72120111	85	0.317256
2	45914625	9	72120676	85	0.317256
2	45914625	9	72121163	85	0.317256
2	45914625	9	72194430	85	0.327197
2	46044639	9	77477648	85	0.302639
2	46066841	9	78926589	85	0.316192
2	46105702	9	88547927	85	0.305295
2	46388902	9	87696731	85	0.350298
2	46388902	9	87697993	85	0.350298
2	46391416	9	87696731	85	0.340966
2	46391416	9	87697993	85	0.340966
2	46396595	9	87696731	85	0.303359
2	46396595	9	87697993	85	0.303359
2	46396826	9	87696731	85	0.303359
2	46396826	9	87697993	85	0.303359
2	46399824	9	87696731	85	0.371908
2	46399824	9	87697993	85	0.371908
2	46400020	9	87696731	85	0.371908
2	46400020	9	87697993	85	0.371908
2	46400936	9	87696731	85	0.334184
2	46400936	9	87697993	85	0.334184
2	46404845	9	87696731	85	0.358183
2	46404845	9	87697993	85	0.358183
2	46404987	9	87696731	85	0.358183
2	46404987	9	87697993	85	0.358183
2	46654686	9	79163912	85	0.334864
2	46655092	9	79163912	85	0.339654
2	46794993	9	87890350	85	0.30124
2	46912438	9	83379331	85	0.314385
2	46912438	9	83401079	85	0.314385
2	46913726	9	83379331	85	0.314385
2	46913726	9	83401079	85	0.314385
2	46951766	9	88361917	85	0.317625
2	46955855	9	88361917	85	0.317625
2	47057231	9	90361472	85	0.395366
2	47057275	9	90361472	85	0.395366
2	47244053	9	44802145	85	0.34536
2	47328005	9	74811683	85	0.334831
2	47329372	9	74811683	85	0.334831
2	47337596	9	74811683	85	0.316428
2	47338016	9	74811683	85	0.316428
2	47429059	9	83255314	85	0.323246
2	47444630	9	78543677	85	0.310278
2	47444630	9	78543725	85	0.310278
2	47444630	9	78543964	85	0.310278
2	47490975	9	90339593	85	0.334745
2	47490993	9	90339593	85	0.334745
2	47491206	9	90339593	85	0.310326
2	47491446	9	90339593	85	0.310326
2	47494860	9	90339593	85	0.356442
2	47611408	9	84376672	85	0.329556
2	47611408	9	84378012	85	0.329556
2	47782756	9	84029173	85	0.31505
2	47782756	9	84029472	85	0.31505
2	47782756	9	84030732	85	0.31505
2	47782937	9	84026512	85	0.351165
2	47782937	9	84029173	85	0.361535
2	47782937	9	84029472	85	0.361535
2	47782937	9	84030732	85	0.361535
2	47989148	9	43811518	85	0.321119
2	48219721	9	78866207	85	0.309381
2	48227208	9	76946857	85	0.328636
2	48227208	9	76954934	85	0.308224
2	48227208	9	76955137	85	0.308224
2	48227208	9	76956634	85	0.308224
2	48227208	9	76961304	85	0.360399
2	48227208	9	76965217	85	0.312929
2	48316699	9	87100980	85	0.302752
2	48323867	9	88686765	85	0.304705
2	48572653	9	73953159	85	0.371005
2	49004007	9	70929018	85	0.34536
2	49166175	9	82752179	85	0.309197
2	49216299	9	69789596	85	0.315642
2	49216299	9	69863587	85	0.310923
2	49220145	9	66856345	85	0.321186
2	49220145	9	69931642	85	0.317934
2	49220145	9	69941706	85	0.301633
2	49220145	9	69945389	85	0.301633
2	49269946	9	45362100	85	0.34815
2	49269946	9	45417355	85	0.302064
2	49269946	9	45417904	85	0.302064
2	49269946	9	45425502	85	0.302064
2	49269946	9	45428056	85	0.302064
2	49269946	9	45428634	85	0.302064
2	49269946	9	45432737	85	0.302064
2	49269946	9	45436789	85	0.302064
2	49269946	9	45441363	85	0.302064
2	49269946	9	45441952	85	0.302064
2	49269946	9	45464565	85	0.302064
2	49269946	9	45471393	85	0.313893
2	49269946	9	45471837	85	0.302064
2	49269946	9	69223188	85	0.329466
2	49269946	9	69232636	85	0.318596
2	49500248	9	84145200	85	0.305068
2	49500895	9	84145200	85	0.305068
2	49501686	9	84145200	85	0.305068
2	49503873	9	84145200	85	0.305068
2	49505264	9	84145200	85	0.305068
2	49505903	9	84145200	85	0.305068
2	49509678	9	84145200	85	0.334995
2	49509678	9	84146693	85	0.306418
2	49514486	9	84145200	85	0.334995
2	49514486	9	84146693	85	0.306418
2	49515263	9	84145200	85	0.334995
2	49515263	9	84146693	85	0.306418
2	49516977	9	84145200	85	0.334995
2	49516977	9	84146693	85	0.306418
2	49528725	9	84145200	85	0.305068
2	49529760	9	84145200	85	0.305068
2	49530907	9	84145200	85	0.305068
2	49531177	9	84145200	85	0.305068
2	49803710	9	74218085	85	0.307133
2	50143120	9	71420190	85	0.322017
2	50276116	9	78575435	85	0.313653
2	50291286	9	78566658	85	0.305621
2	50324872	9	84304575	85	0.315642
2	50330759	9	84304575	85	0.315642
2	50332400	9	84304575	85	0.315642
2	50332680	9	84304575	85	0.315642
2	50333772	9	84304575	85	0.315642
2	50336422	9	84304575	85	0.315642
2	50739288	9	66830597	85	0.31633
2	51228371	9	72259645	85	0.313104
2	51393654	9	74322178	85	0.307752
2	51393654	9	74333298	85	0.307752
2	51504103	9	86183663	85	0.300405
2	51505468	9	86183663	85	0.309862
2	51509368	9	86183663	85	0.300405
2	51509420	9	86183663	85	0.300405
2	51540054	9	68439535	85	0.310702
2	52036827	9	84739337	85	0.346929
2	52040402	9	87533427	85	0.347095
2	52175141	9	90506009	85	0.30284
2	52175141	9	90506176	85	0.30284
2	52175141	9	90508344	85	0.30284
2	52267515	9	43159157	85	0.380419
2	52332426	9	41740071	85	0.322257
2	52422539	9	90851961	85	0.318445
2	52466342	9	90851961	85	0.304453
2	52713807	9	79917284	85	0.313819
2	52721537	9	71354992	85	0.305662
2	52721537	9	71355108	85	0.305662
2	52721537	9	71355133	85	0.305662
2	52721537	9	71355180	85	0.305662
2	52721585	9	71354992	85	0.305662
2	52721585	9	71355108	85	0.305662
2	52721585	9	71355133	85	0.305662
2	52721585	9	71355180	85	0.305662
2	52722668	9	71357605	85	0.312406
2	52750899	9	66456575	85	0.303538
2	52785729	9	82414604	85	0.315316
2	52785731	9	82414604	85	0.315316
2	52936954	9	42252505	85	0.318242
2	52936954	9	42252841	85	0.318242
2	52936954	9	42256692	85	0.340906
2	52983513	9	87080039	85	0.315379
2	53064143	9	87570912	85	0.300713
2	53068148	9	87570912	85	0.300713
2	53068637	9	87570912	85	0.300713
2	53168683	9	89907531	85	0.343755
2	53168683	9	89913577	85	0.317976
2	53295612	9	71220999	85	0.318242
2	53352547	9	90326852	85	0.329942
2	53356873	9	71935577	85	0.324287
2	53358205	9	71935577	85	0.324287
2	53358905	9	71935577	85	0.316438
2	53359231	9	71935577	85	0.316438
2	53516040	9	89958015	85	0.306344
2	53575921	9	85095137	85	0.329777
2	53575921	9	85095673	85	0.329777
2	53575921	9	85096931	85	0.329777
2	53575921	9	85097401	85	0.329777
2	53575921	9	85097651	85	0.329777
2	53575921	9	85098175	85	0.329777
2	53575921	9	85102172	85	0.345132
2	53575921	9	85102485	85	0.345132
2	53575921	9	85102536	85	0.345132
2	53582519	9	85095137	85	0.329777
2	53582519	9	85095673	85	0.329777
2	53582519	9	85096931	85	0.329777
2	53582519	9	85097401	85	0.329777
2	53582519	9	85097651	85	0.329777
2	53582519	9	85098175	85	0.329777
2	53582519	9	85102172	85	0.345132
2	53582519	9	85102485	85	0.345132
2	53582519	9	85102536	85	0.345132
2	53583159	9	85095137	85	0.329777
2	53583159	9	85095673	85	0.329777
2	53583159	9	85096931	85	0.329777
2	53583159	9	85097401	85	0.329777
2	53583159	9	85097651	85	0.329777
2	53583159	9	85098175	85	0.329777
2	53583159	9	85102172	85	0.345132
2	53583159	9	85102485	85	0.345132
2	53583159	9	85102536	85	0.345132
2	53583932	9	85095137	85	0.329777
2	53583932	9	85095673	85	0.329777
2	53583932	9	85096931	85	0.329777
2	53583932	9	85097401	85	0.329777
2	53583932	9	85097651	85	0.329777
2	53583932	9	85098175	85	0.329777
2	53583932	9	85102172	85	0.345132
2	53583932	9	85102485	85	0.345132
2	53583932	9	85102536	85	0.345132
2	53584305	9	85095137	85	0.329777
2	53584305	9	85095673	85	0.329777
2	53584305	9	85096931	85	0.329777
2	53584305	9	85097401	85	0.329777
2	53584305	9	85097651	85	0.329777
2	53584305	9	85098175	85	0.329777
2	53584305	9	85102172	85	0.345132
2	53584305	9	85102485	85	0.345132
2	53584305	9	85102536	85	0.345132
2	53584381	9	85095137	85	0.329777
2	53584381	9	85095673	85	0.329777
2	53584381	9	85096931	85	0.329777
2	53584381	9	85097401	85	0.329777
2	53584381	9	85097651	85	0.329777
2	53584381	9	85098175	85	0.329777
2	53584381	9	85102172	85	0.345132
2	53584381	9	85102485	85	0.345132
2	53584381	9	85102536	85	0.345132
2	53596985	9	85095137	85	0.320644
2	53596985	9	85095673	85	0.320644
2	53596985	9	85096931	85	0.320644
2	53596985	9	85097401	85	0.320644
2	53596985	9	85097651	85	0.320644
2	53596985	9	85098175	85	0.320644
2	53636149	9	73399750	85	0.31346
2	53746936	9	79206744	85	0.322352
2	53747252	9	79206744	85	0.356989
2	53755612	9	79206744	85	0.322352
2	53766769	9	79206744	85	0.322352
2	53790017	9	69652006	85	0.305407
2	53798171	9	38993984	85	0.332786
2	53798171	9	39017809	85	0.300846
2	53798171	9	39021687	85	0.300846
2	53798171	9	39023859	85	0.300846
2	53829445	9	73949146	85	0.305277
2	53829795	9	73949146	85	0.305277
2	53842082	9	67703330	85	0.316514
2	53842082	9	67703860	85	0.316514
2	53844902	9	85869036	85	0.310051
2	53844902	9	85869951	85	0.310051
2	53846456	9	85869036	85	0.316928
2	53846456	9	85869951	85	0.316928
2	53877551	9	78686818	85	0.306015
2	54042132	9	44802091	85	0.330625
2	54224263	9	68386601	85	0.305798
2	54262146	9	70653246	85	0.326807
2	54262146	9	70693786	85	0.329763
2	54262146	9	70728651	85	0.340822
2	54484281	9	86029356	85	0.329596
2	54484281	9	86061435	85	0.300199
2	54628806	9	81840941	85	0.324219
2	54643965	9	71394865	85	0.30448
2	55003577	9	76975159	85	0.351801
2	55003577	9	76976799	85	0.351801
2	55003760	9	76975159	85	0.351801
2	55003760	9	76976799	85	0.351801
2	55111122	9	92068597	85	0.3131
2	55316938	9	45039118	85	0.333514
2	55318956	9	68286193	85	0.308991
2	55327778	9	44864766	85	0.32524
2	55327778	9	44864774	85	0.32524
2	55327779	9	44864766	85	0.32524
2	55327779	9	44864774	85	0.32524
2	55330991	9	44864766	85	0.32524
2	55330991	9	44864774	85	0.32524
2	55335046	9	44864766	85	0.32524
2	55335046	9	44864774	85	0.32524
2	55915898	9	77356806	85	0.312855
2	55915898	9	77357043	85	0.312855
2	55918189	9	77356806	85	0.30672
2	55918189	9	77357043	85	0.30672
2	55922954	9	77356806	85	0.30672
2	55922954	9	77357043	85	0.30672
2	55926498	9	77356806	85	0.30672
2	55926498	9	77357043	85	0.30672
2	55973610	9	90818027	85	0.324655
2	56061786	9	90548995	85	0.31571
2	56071111	9	76911483	85	0.301872
2	56075505	9	68414008	85	0.317674
2	56075705	9	68414008	85	0.317674
2	56077590	9	68414008	85	0.317674
2	56080697	9	68414008	85	0.317674
2	56091182	9	68414008	85	0.317674
2	56145110	9	44801863	85	0.311464
2	56688330	9	86066034	85	0.318992
2	56978989	9	73401286	85	0.326312
2	56982371	9	73401286	85	0.326312
2	56984303	9	73401286	85	0.326312
2	56984661	9	73401286	85	0.326312
2	56987270	9	73401286	85	0.326312
2	56987588	9	73401286	85	0.326312
2	57091709	9	71738119	85	0.314813
2	57096439	9	74316978	85	0.315642
2	57108642	9	74845949	85	0.306486
2	57108642	9	74846620	85	0.306486
2	57108642	9	74849257	85	0.306486
2	57572251	9	80377515	85	0.314455
2	57573880	9	80377515	85	0.303921
2	57577023	9	80377515	85	0.314455
2	57577349	9	80377515	85	0.314455
2	57581445	9	80377515	85	0.314455
2	57682641	9	74609108	85	0.369563
2	57774450	9	68380404	85	0.354815
2	57774758	9	81092140	85	0.303246
2	57774758	9	81093700	85	0.303246
2	57774758	9	81095054	85	0.303246
2	57774758	9	81096003	85	0.303246
2	57774758	9	81096635	85	0.303246
2	57774758	9	81096695	85	0.303246
2	57774758	9	81101192	85	0.303246
2	57886390	9	87030294	85	0.300493
2	57894257	9	87030294	85	0.313316
2	58029698	9	92150452	85	0.346284
2	58585087	9	41460832	85	0.309943
2	58586314	9	41460832	85	0.309943
2	58767534	9	73438698	85	0.303831
2	58767534	9	73442452	85	0.303831
2	58767534	9	73442635	85	0.303831
2	58767534	9	73443166	85	0.303831
2	58878085	9	82559959	85	0.315099
2	58882418	9	82559959	85	0.305444
2	58884018	9	82559959	85	0.305444
2	58892534	9	82559959	85	0.305444
2	58892962	9	82559959	85	0.305444
2	58893065	9	82559959	85	0.305444
2	58895389	9	82559959	85	0.305444
2	58895815	9	82559959	85	0.305444
2	58896674	9	82559959	85	0.305444
2	58898663	9	82559959	85	0.315099
2	58898820	9	82559959	85	0.315099
2	58900659	9	82559959	85	0.305444
2	58900926	9	82559959	85	0.305444
2	58901690	9	82559959	85	0.305444
2	58902881	9	82559959	85	0.305444
2	58904177	9	82559959	85	0.305444
2	58904855	9	82559959	85	0.305444
2	58906711	9	82559959	85	0.305444
2	58907697	9	82559959	85	0.305444
2	58909854	9	82559959	85	0.315099
2	58910594	9	82559959	85	0.315099
2	58910627	9	82559959	85	0.315099
2	58916336	9	82559959	85	0.3315
2	58916786	9	82559959	85	0.342624
2	58917535	9	82559959	85	0.348422
2	58919357	9	82559959	85	0.342624
2	58920367	9	82559959	85	0.348422
2	58921049	9	82559959	85	0.342624
2	58922921	9	82559959	85	0.342624
2	58933591	9	82559959	85	0.357871
2	58935282	9	82559959	85	0.357871
2	58936057	9	82559959	85	0.348422
2	58944795	9	82559959	85	0.342624
2	59041375	9	84606251	85	0.349088
2	59048875	9	84606251	85	0.320737
2	59069710	9	66838118	85	0.330591
2	59069710	9	69818827	85	0.330591
2	59069710	9	69818828	85	0.330591
2	59152676	9	66593188	85	0.308163
2	59152676	9	66593189	85	0.308163
2	59153166	9	66593188	85	0.309513
2	59153166	9	66593189	85	0.309513
2	59157443	9	66593188	85	0.308163
2	59157443	9	66593189	85	0.308163
2	59163337	9	66593188	85	0.308163
2	59163337	9	66593189	85	0.308163
2	59167451	9	66593188	85	0.362286
2	59167451	9	66593189	85	0.362286
2	59167603	9	66593188	85	0.362286
2	59167603	9	66593189	85	0.362286
2	59171840	9	66593188	85	0.362286
2	59171840	9	66593189	85	0.362286
2	59174287	9	66593188	85	0.362286
2	59174287	9	66593189	85	0.362286
2	59175715	9	66593188	85	0.362286
2	59175715	9	66593189	85	0.362286
2	59177184	9	66593188	85	0.362286
2	59177184	9	66593189	85	0.362286
2	59181150	9	66593188	85	0.362286
2	59181150	9	66593189	85	0.362286
2	59183439	9	66593188	85	0.362286
2	59183439	9	66593189	85	0.362286
2	59240585	9	77155608	85	0.316062
2	59240585	9	77158406	85	0.316062
2	59243116	9	77155608	85	0.316062
2	59243116	9	77158406	85	0.316062
2	59623669	9	89228552	85	0.324485
2	59623669	9	89229944	85	0.324485
2	59663811	9	80171075	85	0.304116
2	59811417	9	71370174	85	0.32661
2	59811417	9	71381919	85	0.346888
2	59811417	9	71382509	85	0.346888
2	59908880	9	71734198	85	0.31116
2	60145967	9	73734355	85	0.305569
2	60183601	9	81082458	85	0.300176
2	60477088	9	83731234	85	0.330878
2	60484909	9	83731234	85	0.319232
2	60487902	9	83731234	85	0.319232
2	60540965	9	91751713	85	0.313075
2	60708891	9	67899323	85	0.303215
2	60916037	9	88729342	85	0.302913
2	60916039	9	88729342	85	0.323845
2	60958514	9	86827996	85	0.312757
2	60960694	9	44780446	85	0.303663
2	60960694	9	44780448	85	0.303663
2	60960694	9	44830703	85	0.359601
2	60963536	9	44780446	85	0.303663
2	60963536	9	44780448	85	0.303663
2	60963536	9	44830703	85	0.401684
2	60977355	9	77790091	85	0.316669
2	60977355	9	77790096	85	0.316669
2	60980784	9	77790091	85	0.303143
2	60980784	9	77790096	85	0.303143
2	61098642	9	43628235	85	0.300798
2	61105751	9	43628235	85	0.300798
2	61116255	9	43628235	85	0.315471
2	61116481	9	43628235	85	0.315471
2	61119889	9	43628235	85	0.315471
2	61543081	9	82366492	85	0.306057
2	61551435	9	82366492	85	0.306057
2	61552145	9	82366492	85	0.302408
2	61552379	9	82366492	85	0.306057
2	61612881	9	82366492	85	0.311405
2	61612946	9	82366492	85	0.327146
2	61620989	9	82366492	85	0.3188
2	61798046	9	82366492	85	0.310622
2	61971220	9	85197538	85	0.300516
2	61971220	9	85198773	85	0.300516
2	61971220	9	85199940	85	0.300516
2	61971220	9	85200045	85	0.300516
2	62356678	9	78908364	85	0.340374
2	62357544	9	78908364	85	0.340374
2	62361012	9	78908364	85	0.301262
2	63802651	9	77690269	85	0.371418
2	63911500	9	82222654	85	0.310275
2	63911500	9	82226701	85	0.305529
2	64341723	9	74038198	85	0.311981
2	64341723	9	74041830	85	0.303571
2	64341723	9	74046705	85	0.311981
2	64423686	9	66765775	85	0.301275
2	64423686	9	68695229	85	0.349808
2	64423686	9	68748892	85	0.392229
2	64423686	9	68756749	85	0.330163
2	64423686	9	68759776	85	0.349808
2	64423686	9	68760967	85	0.349808
2	64423686	9	68767956	85	0.349808
2	64423686	9	68767962	85	0.349808
2	64423686	9	68777286	85	0.322401
2	64431779	9	68695229	85	0.321369
2	64431779	9	68748892	85	0.362567
2	64431779	9	68756749	85	0.303831
2	64431779	9	68759776	85	0.321369
2	64431779	9	68760967	85	0.321369
2	64431779	9	68767956	85	0.321369
2	64431779	9	68767962	85	0.321369
2	64441035	9	68695229	85	0.321369
2	64441035	9	68748892	85	0.362567
2	64441035	9	68756749	85	0.303831
2	64441035	9	68759776	85	0.321369
2	64441035	9	68760967	85	0.321369
2	64441035	9	68767956	85	0.321369
2	64441035	9	68767962	85	0.321369
2	64443835	9	68695229	85	0.321369
2	64443835	9	68748892	85	0.362567
2	64443835	9	68756749	85	0.303831
2	64443835	9	68759776	85	0.321369
2	64443835	9	68760967	85	0.321369
2	64443835	9	68767956	85	0.321369
2	64443835	9	68767962	85	0.321369
2	64449393	9	68695229	85	0.321369
2	64449393	9	68748892	85	0.362567
2	64449393	9	68756749	85	0.303831
2	64449393	9	68759776	85	0.321369
2	64449393	9	68760967	85	0.321369
2	64449393	9	68767956	85	0.321369
2	64449393	9	68767962	85	0.321369
2	64482384	9	90901881	85	0.311715
2	64482384	9	90902629	85	0.311715
2	64482384	9	90903424	85	0.311715
2	64482384	9	90903648	85	0.311715
2	64489485	9	39118205	85	0.316493
2	64565062	9	86069986	85	0.30272
2	64789447	9	84344825	85	0.306652
2	64844420	9	40360471	85	0.326437
2	64844673	9	40360471	85	0.326437
2	64934197	9	91147275	85	0.323922
2	65098322	9	41218976	85	0.307093
2	65098322	9	41220985	85	0.319242
2	65098322	9	41224423	85	0.347644
2	65098322	9	41224433	85	0.347644
2	65098322	9	41232964	85	0.304528
2	65098322	9	41239946	85	0.301114
2	65098322	9	41241188	85	0.301114
2	65108460	9	68416597	85	0.302361
2	65715444	9	89537455	85	0.330733
2	65860798	9	71024006	85	0.318448
2	65860798	9	71024010	85	0.318448
2	65862378	9	71024006	85	0.318448
2	65862378	9	71024010	85	0.318448
2	65867291	9	71024006	85	0.332608
2	65867291	9	71024010	85	0.332608
2	65890658	9	91342528	85	0.300994
2	65895227	9	74828437	85	0.300627
2	66069076	9	71717902	85	0.326064
2	66069626	9	71717902	85	0.342574
2	66361227	9	75523721	85	0.305068
2	66361426	9	75523721	85	0.305068
2	66718225	9	39816391	85	0.314539
2	66718225	9	39817016	85	0.306693
2	66718225	9	39820410	85	0.342427
2	66794834	9	71347362	85	0.303797
2	66794834	9	71347766	85	0.351256
2	66794834	9	71347988	85	0.351256
2	66794834	9	71349232	85	0.351256
2	66794834	9	71352982	85	0.309014
2	66813190	9	92497180	85	0.316531
2	66816582	9	92497180	85	0.316531
2	66869254	9	75040796	85	0.302505
2	66869254	9	75044867	85	0.302505
2	66869254	9	75049380	85	0.302505
2	66959919	9	84001329	85	0.300833
2	66962267	9	84001329	85	0.300833
2	67035278	9	42184296	85	0.360625
2	67042218	9	42184296	85	0.360625
2	67233411	9	81625681	85	0.315396
2	67245930	9	83136598	85	0.371041
2	67246460	9	83136598	85	0.400297
2	67246808	9	83136598	85	0.371041
2	67281874	9	80086534	85	0.344517
2	67281874	9	80086930	85	0.344517
2	67281874	9	80095053	85	0.384578
2	67281874	9	80102004	85	0.344517
2	67281874	9	80104680	85	0.344517
2	67281874	9	80104852	85	0.384578
2	67281874	9	80108830	85	0.384578
2	67281874	9	80114124	85	0.384578
2	67366709	9	73394473	85	0.323339
2	67366709	9	73396008	85	0.312235
2	67366709	9	73396009	85	0.312235
2	67366709	9	73397674	85	0.300875
2	67366906	9	73355127	85	0.325108
2	67366906	9	73362699	85	0.302711
2	67366906	9	73367141	85	0.312165
2	67366906	9	73372830	85	0.302711
2	67366906	9	73380830	85	0.309612
2	67366906	9	73386636	85	0.317242
2	67366906	9	73386933	85	0.317242
2	67366906	9	73394473	85	0.328849
2	67366906	9	73396008	85	0.319926
2	67366906	9	73396009	85	0.319926
2	67366906	9	73397674	85	0.305763
2	67366907	9	73355127	85	0.325108
2	67366907	9	73362699	85	0.302711
2	67366907	9	73367141	85	0.312165
2	67366907	9	73372830	85	0.302711
2	67366907	9	73380830	85	0.309612
2	67366907	9	73386636	85	0.317242
2	67366907	9	73386933	85	0.317242
2	67366907	9	73394473	85	0.328849
2	67366907	9	73396008	85	0.319926
2	67366907	9	73396009	85	0.319926
2	67366907	9	73397674	85	0.305763
2	67472046	9	79609118	85	0.300228
2	67719419	9	81331352	85	0.386225
2	67856433	9	72400431	85	0.303959
2	67906027	9	89194729	85	0.311782
2	67911392	9	89194729	85	0.311782
2	67923478	9	89194729	85	0.306464
2	67952811	9	44272389	85	0.302126
2	67952811	9	44275068	85	0.303262
2	67958890	9	90848846	85	0.300881
2	67958890	9	90854606	85	0.300454
2	67958890	9	90854863	85	0.300454
2	67958890	9	90863026	85	0.300454
2	67958890	9	90873524	85	0.336622
2	67958890	9	90873541	85	0.336622
2	67958890	9	90873652	85	0.336622
2	67958890	9	90873839	85	0.336622
2	67958890	9	90874262	85	0.336622
2	67958890	9	90874414	85	0.336622
2	67958890	9	91476868	85	0.317976
2	68050898	9	79702915	85	0.300749
2	68316510	9	88684103	85	0.313075
2	68521648	9	68413916	85	0.323811
2	68648222	9	38947392	85	0.30732
2	68668459	9	68396116	85	0.316541
2	68751103	9	77852193	85	0.301705
2	68752382	9	65759615	85	0.303141
2	68756151	9	65759615	85	0.303141
2	68759471	9	65759615	85	0.303141
2	68870535	9	68396116	85	0.303475
2	69032896	9	83463571	85	0.307347
2	69032896	9	83463882	85	0.328596
2	69032896	9	83467866	85	0.301968
2	69033826	9	83463571	85	0.361744
2	69033826	9	83463882	85	0.383292
2	69033826	9	83467866	85	0.338994
2	69033826	9	83501237	85	0.313075
2	69140470	9	79305708	85	0.333884
2	69140470	9	79305709	85	0.333884
2	69230568	9	78577027	85	0.306122
2	69231367	9	78577027	85	0.306122
2	69297009	9	83557601	85	0.30284
2	69297009	9	83572060	85	0.348309
2	69297009	9	83674613	85	0.30284
2	69297009	9	83683166	85	0.30284
2	69300655	9	83557601	85	0.30284
2	69300655	9	83572060	85	0.348309
2	69300655	9	83674613	85	0.30284
2	69300655	9	83683166	85	0.30284
2	69665380	9	90648397	85	0.351133
2	69665380	9	90648521	85	0.304928
2	69789979	9	71047546	85	0.355872
2	69969133	9	78571827	85	0.323387
2	69969133	9	78572864	85	0.323387
2	69969133	9	78575107	85	0.323387
2	69988878	9	83362352	85	0.305441
2	69988878	9	87538596	85	0.328732
2	69988878	9	87542369	85	0.328732
2	70493282	9	68413491	85	0.34536
2	70585033	9	88444853	85	0.312617
2	70585033	9	88455775	85	0.316512
2	70585033	9	88487479	85	0.331653
2	70592576	9	88444853	85	0.312617
2	70592576	9	88455775	85	0.316512
2	70592576	9	88487479	85	0.331653
2	70596291	9	88455775	85	0.301935
2	70596291	9	88487479	85	0.307058
2	70597396	9	88455775	85	0.301935
2	70597396	9	88487479	85	0.307058
2	70603734	9	88455775	85	0.301935
2	70603734	9	88487479	85	0.307058
2	70604385	9	88455775	85	0.301935
2	70604385	9	88487479	85	0.307058
2	70604872	9	88455775	85	0.301935
2	70604872	9	88487479	85	0.307058
2	70725595	9	71250253	85	0.30284
2	70771302	9	90486065	85	0.301715
2	70771302	9	90491832	85	0.301715
2	70771505	9	81945393	85	0.306085
2	70771505	9	81948033	85	0.306085
2	70771505	9	81951031	85	0.306085
2	70773785	9	89708422	85	0.311301
2	70798915	9	68461579	85	0.316062
2	70799379	9	68461579	85	0.316062
2	70801261	9	44172122	85	0.310734
2	70801261	9	68461579	85	0.344683
2	70867624	9	78314150	85	0.322996
2	70868966	9	78314150	85	0.331659
2	70868971	9	78314150	85	0.331659
2	70869008	9	78314150	85	0.331659
2	71285340	9	81113809	85	0.339457
2	71285340	9	81114138	85	0.339457
2	71285340	9	81135377	85	0.313571
2	71344509	9	66847623	85	0.34946
2	71658889	9	88795219	85	0.308506
2	71704384	9	44103380	85	0.338914
2	71704638	9	44080392	85	0.316496
2	71704638	9	44103380	85	0.366998
2	71704638	9	46360837	85	0.306305
2	71814289	9	80529744	85	0.370214
2	71957028	9	71194007	85	0.316654
2	71969854	9	68394761	85	0.344184
2	71996996	9	66468712	85	0.44615
2	71996996	9	68383901	85	0.340018
2	71996996	9	68383904	85	0.340018
2	71996996	9	68488571	85	0.309197
2	71997028	9	44182380	85	0.316172
2	71997028	9	66468712	85	0.446443
2	71997028	9	68360250	85	0.318448
2	71997028	9	68383901	85	0.394921
2	71997028	9	68383904	85	0.394921
2	71997028	9	68488571	85	0.310734
2	72123375	9	90484193	85	0.327985
2	72221072	9	88729882	85	0.324114
2	72221671	9	88729882	85	0.30585
2	72917705	9	92505788	85	0.302769
2	73038119	9	92505788	85	0.302769
2	73172217	9	44890320	85	0.341823
2	73172217	9	44890321	85	0.341823
2	73505841	9	77840492	85	0.302668
2	73511158	9	77840492	85	0.304292
2	73707985	9	72167720	85	0.310734
2	73707985	9	72172355	85	0.310734
2	73707985	9	72181482	85	0.310734
2	73707985	9	72187906	85	0.310734
2	73743010	9	72167720	85	0.343872
2	73743010	9	72172355	85	0.343872
2	73743010	9	72181482	85	0.343872
2	73743010	9	72187906	85	0.343872
2	73743010	9	72194768	85	0.320871
2	73743010	9	72195294	85	0.320871
2	73743010	9	72197443	85	0.320871
2	73743715	9	72167720	85	0.320079
2	73743715	9	72172355	85	0.320079
2	73743715	9	72181482	85	0.320079
2	73743715	9	72187906	85	0.320079
2	73747932	9	72194768	85	0.309243
2	73747932	9	72195294	85	0.309243
2	73747932	9	72197443	85	0.309243
2	73749169	9	72167720	85	0.343872
2	73749169	9	72172355	85	0.343872
2	73749169	9	72181482	85	0.343872
2	73749169	9	72187906	85	0.343872
2	73749169	9	72194768	85	0.320871
2	73749169	9	72195294	85	0.320871
2	73749169	9	72197443	85	0.320871
2	73749461	9	72167720	85	0.343872
2	73749461	9	72172355	85	0.343872
2	73749461	9	72181482	85	0.343872
2	73749461	9	72187906	85	0.343872
2	73749461	9	72194768	85	0.320871
2	73749461	9	72195294	85	0.320871
2	73749461	9	72197443	85	0.320871
2	73768746	9	72194768	85	0.309243
2	73768746	9	72195294	85	0.309243
2	73768746	9	72197443	85	0.309243
2	73770910	9	72194768	85	0.309243
2	73770910	9	72195294	85	0.309243
2	73770910	9	72197443	85	0.309243
2	73783160	9	72167720	85	0.302868
2	73783160	9	72172355	85	0.302868
2	73783160	9	72181482	85	0.302868
2	73783160	9	72187906	85	0.302868
2	73790633	9	72167720	85	0.333593
2	73790633	9	72172355	85	0.333593
2	73790633	9	72181482	85	0.333593
2	73790633	9	72187906	85	0.333593
2	73790633	9	72194768	85	0.312016
2	73790633	9	72195294	85	0.312016
2	73790633	9	72197443	85	0.312016
2	73790633	9	72233237	85	0.3126
2	73790633	9	72237053	85	0.308373
2	73790633	9	72250128	85	0.352178
2	73795026	9	72167720	85	0.302868
2	73795026	9	72172355	85	0.302868
2	73795026	9	72181482	85	0.302868
2	73795026	9	72187906	85	0.302868
2	73813622	9	72167720	85	0.369777
2	73813622	9	72172355	85	0.369777
2	73813622	9	72181482	85	0.369777
2	73813622	9	72187906	85	0.369777
2	73813622	9	72194768	85	0.346125
2	73813622	9	72195294	85	0.346125
2	73813622	9	72197443	85	0.346125
2	73813622	9	72250128	85	0.322028
2	73814218	9	72167720	85	0.343872
2	73814218	9	72172355	85	0.343872
2	73814218	9	72181482	85	0.343872
2	73814218	9	72187906	85	0.343872
2	73814218	9	72194768	85	0.320871
2	73814218	9	72195294	85	0.320871
2	73814218	9	72197443	85	0.320871
2	73834084	9	91451534	85	0.318301
2	73834084	9	91475375	85	0.318301
2	73834084	9	91480272	85	0.318301
2	73843631	9	91449957	85	0.308396
2	73843631	9	91450581	85	0.308396
2	73843631	9	91451534	85	0.344492
2	73843631	9	91455226	85	0.308396
2	73843631	9	91471508	85	0.308396
2	73843631	9	91472604	85	0.308396
2	73843631	9	91475375	85	0.344492
2	73843631	9	91480272	85	0.344492
2	73843631	9	91482316	85	0.308396
2	73843869	9	91451534	85	0.32259
2	73843869	9	91475375	85	0.32259
2	73843869	9	91480272	85	0.32259
2	73857002	9	91451534	85	0.311533
2	73857002	9	91475375	85	0.311533
2	73857002	9	91480272	85	0.311533
2	73857270	9	91451534	85	0.311533
2	73857270	9	91475375	85	0.311533
2	73857270	9	91480272	85	0.311533
2	73857397	9	91451534	85	0.309343
2	73857397	9	91475375	85	0.309343
2	73857397	9	91480272	85	0.309343
2	73857681	9	91451534	85	0.318301
2	73857681	9	91475375	85	0.318301
2	73857681	9	91480272	85	0.318301
2	73858359	9	91451534	85	0.311533
2	73858359	9	91475375	85	0.311533
2	73858359	9	91480272	85	0.311533
2	73870515	9	91451534	85	0.32259
2	73870515	9	91475375	85	0.32259
2	73870515	9	91480272	85	0.32259
2	73870573	9	91451534	85	0.32259
2	73870573	9	91475375	85	0.32259
2	73870573	9	91480272	85	0.32259
2	74169020	9	73820503	85	0.324451
2	74536045	9	78670516	85	0.300812
2	74538088	9	90516088	85	0.324203
2	74538088	9	90520841	85	0.324203
2	74573337	9	90516088	85	0.303831
2	74573337	9	90520841	85	0.303831
2	74585032	9	85519130	85	0.31857
2	74585032	9	85519892	85	0.31857
2	74589897	9	85519130	85	0.31857
2	74589897	9	85519892	85	0.31857
2	74633839	9	85586917	85	0.307308
2	74633839	9	85589001	85	0.307308
2	74998258	9	80129591	85	0.302313
2	75051171	9	77812173	85	0.334281
2	75052384	9	77812173	85	0.334281
2	75057360	9	77812173	85	0.322866
2	75059013	9	77812173	85	0.322866
2	75086181	9	69840926	85	0.329063
2	75087490	9	69840926	85	0.329063
2	75089569	9	69840926	85	0.329063
2	75091694	9	69840926	85	0.329063
2	75097682	9	74697218	85	0.304024
2	75097682	9	74697870	85	0.304024
2	75097682	9	74698781	85	0.304024
2	75097682	9	74704197	85	0.304024
2	75097682	9	74709235	85	0.370638
2	75097682	9	74710726	85	0.370638
2	75097682	9	74716942	85	0.345305
2	75097682	9	74720199	85	0.345305
2	75097682	9	74725459	85	0.345305
2	75207589	9	69128822	85	0.308303
2	75293157	9	82719865	85	0.3225
2	75360895	9	90596578	85	0.312537
2	75360895	9	90599172	85	0.312537
2	75360895	9	90600191	85	0.312537
2	75360895	9	90600838	85	0.312537
2	75360895	9	90601254	85	0.312537
2	75360895	9	90601641	85	0.312537
2	75360895	9	90602090	85	0.312537
2	75360895	9	90602912	85	0.312537
2	75360895	9	90604894	85	0.312537
2	75360895	9	90608644	85	0.312537
2	75360895	9	90613915	85	0.301613
2	75530779	9	78075863	85	0.330209
2	75651298	9	66298963	85	0.302769
2	75651298	9	68463141	85	0.302769
2	75651363	9	66298963	85	0.302769
2	75651363	9	68463141	85	0.302769
2	76238591	9	89817318	85	0.318146
2	76347374	9	80150211	85	0.334224
2	76347374	9	80150426	85	0.334224
2	76354049	9	80150211	85	0.3004
2	76354049	9	80150426	85	0.3004
2	76355698	9	80150211	85	0.30088
2	76355698	9	80150426	85	0.30088
2	76362552	9	80150211	85	0.3004
2	76362552	9	80150426	85	0.3004
2	76362761	9	80150211	85	0.3004
2	76362761	9	80150426	85	0.3004
2	76362852	9	80150211	85	0.3004
2	76362852	9	80150426	85	0.3004
2	76362994	9	80150211	85	0.3004
2	76362994	9	80150426	85	0.3004
2	76363099	9	80150211	85	0.3004
2	76363099	9	80150426	85	0.3004
2	76363133	9	80150211	85	0.3004
2	76363133	9	80150426	85	0.3004
2	76363205	9	80150211	85	0.3004
2	76363205	9	80150426	85	0.3004
2	76363250	9	80150211	85	0.3004
2	76363250	9	80150426	85	0.3004
2	76363371	9	80150211	85	0.3004
2	76363371	9	80150426	85	0.3004
2	76363573	9	80150211	85	0.3004
2	76363573	9	80150426	85	0.3004
2	76363615	9	80150211	85	0.3004
2	76363615	9	80150426	85	0.3004
2	76363654	9	80150211	85	0.3004
2	76363654	9	80150426	85	0.3004
2	76364064	9	80150211	85	0.3004
2	76364064	9	80150426	85	0.3004
2	76364444	9	80150211	85	0.3004
2	76364444	9	80150426	85	0.3004
2	76364620	9	80150211	85	0.3004
2	76364620	9	80150426	85	0.3004
2	76364892	9	80150211	85	0.3004
2	76364892	9	80150426	85	0.3004
2	76364898	9	80150211	85	0.3004
2	76364898	9	80150426	85	0.3004
2	76364993	9	80150211	85	0.3004
2	76364993	9	80150426	85	0.3004
2	76365046	9	80150211	85	0.3004
2	76365046	9	80150426	85	0.3004
2	76365164	9	80150211	85	0.3004
2	76365164	9	80150426	85	0.3004
2	76365477	9	80150211	85	0.3004
2	76365477	9	80150426	85	0.3004
2	76365592	9	80150211	85	0.3004
2	76365592	9	80150426	85	0.3004
2	76365668	9	80150211	85	0.3004
2	76365668	9	80150426	85	0.3004
2	76365792	9	80150211	85	0.3004
2	76365792	9	80150426	85	0.3004
2	76365845	9	80150211	85	0.3004
2	76365845	9	80150426	85	0.3004
2	76366084	9	80150211	85	0.3004
2	76366084	9	80150426	85	0.3004
2	76366272	9	80150211	85	0.3004
2	76366272	9	80150426	85	0.3004
2	76366346	9	80150211	85	0.3004
2	76366346	9	80150426	85	0.3004
2	76366489	9	80150211	85	0.3004
2	76366489	9	80150426	85	0.3004
2	76366679	9	80150211	85	0.3004
2	76366679	9	80150426	85	0.3004
2	76366724	9	80150211	85	0.3004
2	76366724	9	80150426	85	0.3004
2	76366890	9	80150211	85	0.3004
2	76366890	9	80150426	85	0.3004
2	76367121	9	80150211	85	0.3004
2	76367121	9	80150426	85	0.3004
2	76367176	9	80150211	85	0.3004
2	76367176	9	80150426	85	0.3004
2	76367299	9	80150211	85	0.3004
2	76367299	9	80150426	85	0.3004
2	76367335	9	80150211	85	0.3004
2	76367335	9	80150426	85	0.3004
2	76367436	9	80150211	85	0.3004
2	76367436	9	80150426	85	0.3004
2	76367439	9	80150211	85	0.3004
2	76367439	9	80150426	85	0.3004
2	76367456	9	80150211	85	0.3004
2	76367456	9	80150426	85	0.3004
2	76367539	9	80150211	85	0.3004
2	76367539	9	80150426	85	0.3004
2	76367561	9	80150211	85	0.3004
2	76367561	9	80150426	85	0.3004
2	76367692	9	80150211	85	0.3004
2	76367692	9	80150426	85	0.3004
2	76367700	9	80150211	85	0.3004
2	76367700	9	80150426	85	0.3004
2	76367821	9	80150211	85	0.3004
2	76367821	9	80150426	85	0.3004
2	76368018	9	80150211	85	0.3004
2	76368018	9	80150426	85	0.3004
2	76368268	9	80150211	85	0.3004
2	76368268	9	80150426	85	0.3004
2	76368341	9	80150211	85	0.3004
2	76368341	9	80150426	85	0.3004
2	76368435	9	80150211	85	0.3004
2	76368435	9	80150426	85	0.3004
2	76368778	9	80150211	85	0.323676
2	76368778	9	80150426	85	0.323676
2	76369122	9	80150211	85	0.3004
2	76369122	9	80150426	85	0.3004
2	76369830	9	80150211	85	0.3004
2	76369830	9	80150426	85	0.3004
2	76370468	9	80150211	85	0.3004
2	76370468	9	80150426	85	0.3004
2	76371043	9	80150211	85	0.3004
2	76371043	9	80150426	85	0.3004
2	76371840	9	80150211	85	0.3004
2	76371840	9	80150426	85	0.3004
2	76372053	9	80150211	85	0.3004
2	76372053	9	80150426	85	0.3004
2	76372135	9	80150211	85	0.3004
2	76372135	9	80150426	85	0.3004
2	76372172	9	80150211	85	0.3004
2	76372172	9	80150426	85	0.3004
2	76372247	9	80150211	85	0.3004
2	76372247	9	80150426	85	0.3004
2	76372316	9	80150211	85	0.3004
2	76372316	9	80150426	85	0.3004
2	76372519	9	80150211	85	0.3004
2	76372519	9	80150426	85	0.3004
2	76372886	9	80150211	85	0.3004
2	76372886	9	80150426	85	0.3004
2	76372902	9	80150211	85	0.3004
2	76372902	9	80150426	85	0.3004
2	76372931	9	80150211	85	0.3004
2	76372931	9	80150426	85	0.3004
2	76373157	9	80150211	85	0.3004
2	76373157	9	80150426	85	0.3004
2	76373194	9	80150211	85	0.3004
2	76373194	9	80150426	85	0.3004
2	76373206	9	80150211	85	0.3004
2	76373206	9	80150426	85	0.3004
2	76373280	9	80150211	85	0.3004
2	76373280	9	80150426	85	0.3004
2	76373659	9	80150211	85	0.3004
2	76373659	9	80150426	85	0.3004
2	76373691	9	80150211	85	0.3004
2	76373691	9	80150426	85	0.3004
2	76374557	9	80150211	85	0.3004
2	76374557	9	80150426	85	0.3004
2	76374665	9	80150211	85	0.3004
2	76374665	9	80150426	85	0.3004
2	76504617	9	79714050	85	0.309719
2	76504617	9	79719323	85	0.309719
2	76579812	9	71610581	85	0.311755
2	76582327	9	71610581	85	0.311755
2	76584122	9	71610581	85	0.311755
2	76852283	9	77318161	85	0.341576
2	76852283	9	77324992	85	0.341576
2	76852283	9	77327400	85	0.341576
2	76877403	9	91167432	85	0.321959
2	76877403	9	91167664	85	0.308205
2	76877403	9	91169592	85	0.300474
2	76877403	9	91173397	85	0.300474
2	76877403	9	91175380	85	0.300474
2	76877403	9	91179215	85	0.322371
2	76891296	9	77417406	85	0.310179
2	77256597	9	74904022	85	0.333342
2	77387118	9	77368494	85	0.344183
2	77433407	9	72470316	85	0.338363
2	77439702	9	72470316	85	0.338363
2	77440977	9	72470316	85	0.338363
2	77443928	9	72470316	85	0.338363
2	77446102	9	72470316	85	0.338363
2	77713736	9	77802906	85	0.301255
2	77717375	9	90652521	85	0.301388
2	77719133	9	72091104	85	0.326347
2	77731311	9	72224826	85	0.303317
2	77731311	9	72226191	85	0.303317
2	77767429	9	78889893	85	0.326583
2	77767429	9	78892858	85	0.326583
2	77767429	9	78897196	85	0.326583
2	77771378	9	78889893	85	0.354419
2	77771378	9	78892858	85	0.354419
2	77771378	9	78897196	85	0.354419
2	77775800	9	78889893	85	0.354419
2	77775800	9	78892858	85	0.354419
2	77775800	9	78897196	85	0.354419
2	77793588	9	39557115	85	0.306601
2	78090968	9	66286764	85	0.308907
2	78290440	9	79720007	85	0.308991
2	78409688	9	91192215	85	0.303845
2	78410008	9	91192215	85	0.318486
2	78410843	9	91192215	85	0.318486
2	78411727	9	91192215	85	0.318486
2	78411973	9	91192215	85	0.318486
2	78412031	9	91192215	85	0.318486
2	78412617	9	91192215	85	0.318486
2	78413498	9	91192215	85	0.318486
2	78415735	9	91192215	85	0.318486
2	78415752	9	91192215	85	0.318486
2	78417440	9	91192215	85	0.318486
2	78418260	9	91192215	85	0.303845
2	78424453	9	91192215	85	0.318486
2	78424569	9	91192215	85	0.318486
2	78424781	9	91192215	85	0.318486
2	78425259	9	91192215	85	0.318486
2	78426583	9	91192215	85	0.318486
2	78427980	9	91192215	85	0.318486
2	78428973	9	91192215	85	0.318486
2	78429098	9	91192215	85	0.318486
2	78429174	9	91192215	85	0.311384
2	78429299	9	91192215	85	0.318486
2	78429468	9	91192215	85	0.318486
2	78429545	9	91192215	85	0.318486
2	78429865	9	91192215	85	0.318486
2	78430070	9	91192215	85	0.318486
2	78430177	9	91192215	85	0.318486
2	78430252	9	91192215	85	0.318486
2	78430287	9	91192215	85	0.318486
2	78430310	9	91192215	85	0.318486
2	78430559	9	91192215	85	0.318486
2	78439926	9	91192215	85	0.303845
2	78441331	9	91192215	85	0.303845
2	78443609	9	91192215	85	0.303845
2	78446206	9	91192215	85	0.30275
2	78545020	9	88456592	85	0.30211
2	78549718	9	88456592	85	0.30211
2	78550251	9	88456592	85	0.30211
2	78551043	9	88456592	85	0.30211
2	78558757	9	88456592	85	0.30211
2	78559360	9	88456592	85	0.30211
2	78560666	9	88456592	85	0.30211
2	78568875	9	88456592	85	0.30211
2	78574020	9	88456592	85	0.30211
2	78640869	9	84266212	85	0.300291
2	78640869	9	84267741	85	0.300291
2	79088830	9	71602903	85	0.320404
2	79160743	9	87001827	85	0.333706
2	79160743	9	87005389	85	0.355336
2	79160743	9	87023759	85	0.333706
2	79160743	9	87037006	85	0.355336
2	79160743	9	87037009	85	0.355336
2	79160743	9	87049171	85	0.355336
2	79160743	9	87056608	85	0.355336
2	79160743	9	87057922	85	0.333706
2	79160743	9	87058637	85	0.333706
2	79160743	9	87060525	85	0.355336
2	79160743	9	87064884	85	0.355336
2	79160743	9	87066847	85	0.355336
2	79160743	9	87076695	85	0.317614
2	79160743	9	87081123	85	0.317614
2	79160743	9	87084642	85	0.317614
2	79208492	9	79578770	85	0.316496
2	79298128	9	68360625	85	0.311464
2	79332977	9	83922459	85	0.305149
2	79586998	9	72478940	85	0.306765
2	79588316	9	87106535	85	0.307835
2	79588316	9	87118018	85	0.307835
2	79589546	9	87106535	85	0.319818
2	79589546	9	87118018	85	0.319818
2	79589546	9	87124943	85	0.303606
2	79591566	9	87106535	85	0.319818
2	79591566	9	87118018	85	0.319818
2	79591566	9	87124943	85	0.303606
2	79592570	9	87106535	85	0.311515
2	79592570	9	87118018	85	0.311515
2	79689572	9	90697102	85	0.31971
2	79699582	9	90697102	85	0.314746
2	79944687	9	71974441	85	0.326642
2	79963662	9	90809428	85	0.31089
2	79963662	9	90809598	85	0.31089
2	80164333	9	89439991	85	0.306816
2	80328574	9	82111926	85	0.305798
2	80328574	9	82111927	85	0.305798
2	80425700	9	81197669	85	0.30672
2	80425700	9	81203545	85	0.30672
2	80426941	9	81197669	85	0.30672
2	80426941	9	81203545	85	0.30672
2	80427369	9	81197669	85	0.324655
2	80427369	9	81203545	85	0.324655
2	80427688	9	81197669	85	0.324655
2	80427688	9	81203545	85	0.324655
2	80429454	9	81197669	85	0.30672
2	80429454	9	81203545	85	0.30672
2	80429855	9	81197669	85	0.326641
2	80429855	9	81203545	85	0.326641
2	80429855	9	81220915	85	0.336309
2	80431922	9	81197669	85	0.302868
2	80431922	9	81203545	85	0.302868
2	80432022	9	81197669	85	0.302868
2	80432022	9	81203545	85	0.302868
2	80441697	9	81197669	85	0.302868
2	80441697	9	81203545	85	0.302868
2	80467493	9	86733893	85	0.301434
2	80514672	9	83653657	85	0.300074
2	80532147	9	71538184	85	0.304259
2	80532147	9	71538813	85	0.304259
2	80532147	9	71556963	85	0.304259
2	80532147	9	71581408	85	0.313576
2	80532147	9	71588275	85	0.302152
2	80602524	9	74093187	85	0.313922
2	80602929	9	74093187	85	0.313922
2	80605309	9	74093187	85	0.322464
2	80624292	9	81217332	85	0.34438
2	80624292	9	81217963	85	0.34438
2	80625706	9	79371761	85	0.317252
2	80636372	9	81217332	85	0.34438
2	80636372	9	81217963	85	0.34438
2	80646849	9	81217332	85	0.34438
2	80646849	9	81217963	85	0.34438
2	80648261	9	81217332	85	0.34438
2	80648261	9	81217963	85	0.34438
2	80711974	9	69499718	85	0.354434
2	80711974	9	69500024	85	0.353268
2	80711974	9	69501317	85	0.316844
2	80742290	9	76829180	85	0.326216
2	80747067	9	76829180	85	0.326216
2	80792251	9	71597426	85	0.306174
2	80843751	9	82365757	85	0.310156
2	81018887	9	90751055	85	0.337956
2	81158739	9	80498560	85	0.31905
2	81158978	9	86217430	85	0.322338
2	81159150	9	79134141	85	0.307129
2	81159150	9	79134434	85	0.331147
2	81159150	9	79135846	85	0.307129
2	81159150	9	79137097	85	0.307129
2	81159492	9	86217430	85	0.350373
2	81161508	9	86217430	85	0.322338
2	81188734	9	79122567	85	0.312855
2	81188734	9	79122755	85	0.312855
2	81188734	9	79124036	85	0.312855
2	81587619	9	79674273	85	0.317052
2	81587619	9	79674657	85	0.317052
2	81785866	9	81675693	85	0.304756
2	81907573	9	88474759	85	0.326161
2	81907573	9	88482477	85	0.307367
2	82344890	9	77255237	85	0.326018
2	82683921	9	75738884	85	0.303791
2	82694306	9	80378061	85	0.306601
2	82701788	9	80378061	85	0.306601
2	82721794	9	87218058	85	0.328729
2	82731917	9	80378061	85	0.306601
2	83146435	9	74210444	85	0.301379
2	84298989	9	91570324	85	0.315396
2	84305226	9	91570324	85	0.315396
2	84309498	9	91570324	85	0.315396
2	84315472	9	91570324	85	0.315396
2	84317557	9	91570324	85	0.315396
2	84317623	9	91570324	85	0.315396
2	84318815	9	91570324	85	0.315396
2	84321771	9	91570324	85	0.315396
2	84324337	9	91570324	85	0.315396
2	84329863	9	91570324	85	0.315396
2	84331554	9	91570324	85	0.315396
2	84332917	9	91570324	85	0.315396
2	84333566	9	91570324	85	0.315396
2	84334479	9	91570324	85	0.315396
2	84334519	9	91570324	85	0.315396
2	84335578	9	91570324	85	0.315396
2	84336175	9	91570324	85	0.336159
2	84336177	9	91570324	85	0.336159
2	84337348	9	91570324	85	0.366809
2	84563510	9	71287436	85	0.303959
2	84563510	9	71288217	85	0.303959
2	84563510	9	71289072	85	0.303959
2	84563510	9	71290861	85	0.303959
2	84563510	9	71291630	85	0.303959
2	84564258	9	71287436	85	0.303959
2	84564258	9	71288217	85	0.303959
2	84564258	9	71289072	85	0.303959
2	84564258	9	71290861	85	0.303959
2	84564258	9	71291630	85	0.303959
2	84564453	9	71287436	85	0.303959
2	84564453	9	71288217	85	0.303959
2	84564453	9	71289072	85	0.303959
2	84564453	9	71290861	85	0.303959
2	84564453	9	71291630	85	0.303959
2	84565020	9	71287436	85	0.303959
2	84565020	9	71288217	85	0.303959
2	84565020	9	71289072	85	0.303959
2	84565020	9	71290861	85	0.303959
2	84565020	9	71291630	85	0.303959
2	84566260	9	71287436	85	0.303959
2	84566260	9	71288217	85	0.303959
2	84566260	9	71289072	85	0.303959
2	84566260	9	71290861	85	0.303959
2	84566260	9	71291630	85	0.303959
2	84568868	9	71287436	85	0.303959
2	84568868	9	71288217	85	0.303959
2	84568868	9	71289072	85	0.303959
2	84568868	9	71290861	85	0.303959
2	84568868	9	71291630	85	0.303959
2	84569022	9	71287436	85	0.303959
2	84569022	9	71288217	85	0.303959
2	84569022	9	71289072	85	0.303959
2	84569022	9	71290861	85	0.303959
2	84569022	9	71291630	85	0.303959
2	84569431	9	71287436	85	0.303959
2	84569431	9	71288217	85	0.303959
2	84569431	9	71289072	85	0.303959
2	84569431	9	71290861	85	0.303959
2	84569431	9	71291630	85	0.303959
2	84571258	9	71287436	85	0.303959
2	84571258	9	71288217	85	0.303959
2	84571258	9	71289072	85	0.303959
2	84571258	9	71290861	85	0.303959
2	84571258	9	71291630	85	0.303959
2	84575093	9	71287436	85	0.303959
2	84575093	9	71288217	85	0.303959
2	84575093	9	71289072	85	0.303959
2	84575093	9	71290861	85	0.303959
2	84575093	9	71291630	85	0.303959
2	84576707	9	71287436	85	0.303959
2	84576707	9	71288217	85	0.303959
2	84576707	9	71289072	85	0.303959
2	84576707	9	71290861	85	0.303959
2	84576707	9	71291630	85	0.303959
2	84576862	9	71287436	85	0.303959
2	84576862	9	71288217	85	0.303959
2	84576862	9	71289072	85	0.303959
2	84576862	9	71290861	85	0.303959
2	84576862	9	71291630	85	0.303959
2	84578033	9	71287436	85	0.303959
2	84578033	9	71288217	85	0.303959
2	84578033	9	71289072	85	0.303959
2	84578033	9	71290861	85	0.303959
2	84578033	9	71291630	85	0.303959
2	84579836	9	71287436	85	0.303959
2	84579836	9	71288217	85	0.303959
2	84579836	9	71289072	85	0.303959
2	84579836	9	71290861	85	0.303959
2	84579836	9	71291630	85	0.303959
2	84581039	9	71287436	85	0.303959
2	84581039	9	71288217	85	0.303959
2	84581039	9	71289072	85	0.303959
2	84581039	9	71290861	85	0.303959
2	84581039	9	71291630	85	0.303959
2	84582418	9	71287436	85	0.303959
2	84582418	9	71288217	85	0.303959
2	84582418	9	71289072	85	0.303959
2	84582418	9	71290861	85	0.303959
2	84582418	9	71291630	85	0.303959
2	84582474	9	71287436	85	0.303959
2	84582474	9	71288217	85	0.303959
2	84582474	9	71289072	85	0.303959
2	84582474	9	71290861	85	0.303959
2	84582474	9	71291630	85	0.303959
2	84587042	9	71287436	85	0.303959
2	84587042	9	71288217	85	0.303959
2	84587042	9	71289072	85	0.303959
2	84587042	9	71290861	85	0.303959
2	84587042	9	71291630	85	0.303959
2	84587203	9	71287436	85	0.303959
2	84587203	9	71288217	85	0.303959
2	84587203	9	71289072	85	0.303959
2	84587203	9	71290861	85	0.303959
2	84587203	9	71291630	85	0.303959
2	84589169	9	71287436	85	0.303959
2	84589169	9	71288217	85	0.303959
2	84589169	9	71289072	85	0.303959
2	84589169	9	71290861	85	0.303959
2	84589169	9	71291630	85	0.303959
2	84596623	9	71287436	85	0.303959
2	84596623	9	71288217	85	0.303959
2	84596623	9	71289072	85	0.303959
2	84596623	9	71290861	85	0.303959
2	84596623	9	71291630	85	0.303959
2	84803244	9	39079421	85	0.317778
2	84808002	9	39075301	85	0.327182
2	84808002	9	39081480	85	0.307316
2	84808002	9	39081486	85	0.307316
2	84808002	9	39089390	85	0.312103
2	84808002	9	39090307	85	0.323715
2	84808002	9	39090373	85	0.323854
2	84808002	9	39090384	85	0.323715
2	84808002	9	39090553	85	0.316249
2	84808002	9	39090905	85	0.323715
2	84808002	9	39090961	85	0.323715
2	84808002	9	39091965	85	0.323715
2	84808002	9	39092935	85	0.323715
2	84808002	9	39092966	85	0.323715
2	84808002	9	39093191	85	0.323715
2	84808002	9	39093193	85	0.346141
2	84808002	9	39093391	85	0.323715
2	84808002	9	39093569	85	0.323715
2	84808002	9	39093918	85	0.323715
2	84808002	9	39097399	85	0.307547
2	84808002	9	39097691	85	0.310713
2	84808002	9	39099532	85	0.307547
2	84808002	9	39101324	85	0.307547
2	84808049	9	39075301	85	0.327182
2	84808049	9	39081480	85	0.307316
2	84808049	9	39081486	85	0.307316
2	84808049	9	39089390	85	0.312103
2	84808049	9	39090307	85	0.323715
2	84808049	9	39090373	85	0.323854
2	84808049	9	39090384	85	0.323715
2	84808049	9	39090553	85	0.316249
2	84808049	9	39090905	85	0.323715
2	84808049	9	39090961	85	0.323715
2	84808049	9	39091965	85	0.323715
2	84808049	9	39092935	85	0.323715
2	84808049	9	39092966	85	0.323715
2	84808049	9	39093191	85	0.323715
2	84808049	9	39093193	85	0.346141
2	84808049	9	39093391	85	0.323715
2	84808049	9	39093569	85	0.323715
2	84808049	9	39093918	85	0.323715
2	84808049	9	39097399	85	0.307547
2	84808049	9	39097691	85	0.310713
2	84808049	9	39099532	85	0.307547
2	84808049	9	39101324	85	0.307547
2	84808106	9	39075301	85	0.327182
2	84808106	9	39081480	85	0.307316
2	84808106	9	39081486	85	0.307316
2	84808106	9	39089390	85	0.312103
2	84808106	9	39090307	85	0.323715
2	84808106	9	39090373	85	0.323854
2	84808106	9	39090384	85	0.323715
2	84808106	9	39090553	85	0.316249
2	84808106	9	39090905	85	0.323715
2	84808106	9	39090961	85	0.323715
2	84808106	9	39091965	85	0.323715
2	84808106	9	39092935	85	0.323715
2	84808106	9	39092966	85	0.323715
2	84808106	9	39093191	85	0.323715
2	84808106	9	39093193	85	0.346141
2	84808106	9	39093391	85	0.323715
2	84808106	9	39093569	85	0.323715
2	84808106	9	39093918	85	0.323715
2	84808106	9	39097399	85	0.307547
2	84808106	9	39097691	85	0.310713
2	84808106	9	39099532	85	0.307547
2	84808106	9	39101324	85	0.307547
2	84808483	9	39075301	85	0.33144
2	84808483	9	39090307	85	0.310348
2	84808483	9	39090373	85	0.32307
2	84808483	9	39090384	85	0.310348
2	84808483	9	39090553	85	0.303785
2	84808483	9	39090905	85	0.310348
2	84808483	9	39090961	85	0.310348
2	84808483	9	39091965	85	0.310348
2	84808483	9	39092935	85	0.310348
2	84808483	9	39092966	85	0.310348
2	84808483	9	39093191	85	0.310348
2	84808483	9	39093193	85	0.351421
2	84808483	9	39093391	85	0.310348
2	84808483	9	39093569	85	0.310348
2	84808483	9	39093918	85	0.310348
2	84808483	9	39097399	85	0.305979
2	84808483	9	39099532	85	0.305979
2	84808483	9	39101324	85	0.305979
2	84808508	9	39075301	85	0.327182
2	84808508	9	39081480	85	0.307316
2	84808508	9	39081486	85	0.307316
2	84808508	9	39089390	85	0.312103
2	84808508	9	39090307	85	0.323715
2	84808508	9	39090373	85	0.323854
2	84808508	9	39090384	85	0.323715
2	84808508	9	39090553	85	0.316249
2	84808508	9	39090905	85	0.323715
2	84808508	9	39090961	85	0.323715
2	84808508	9	39091965	85	0.323715
2	84808508	9	39092935	85	0.323715
2	84808508	9	39092966	85	0.323715
2	84808508	9	39093191	85	0.323715
2	84808508	9	39093193	85	0.346141
2	84808508	9	39093391	85	0.323715
2	84808508	9	39093569	85	0.323715
2	84808508	9	39093918	85	0.323715
2	84808508	9	39097399	85	0.307547
2	84808508	9	39097691	85	0.310713
2	84808508	9	39099532	85	0.307547
2	84808508	9	39101324	85	0.307547
2	84927998	9	88456592	85	0.30211
2	85006601	9	88456592	85	0.307357
2	85028740	9	88456592	85	0.315292
2	85033236	9	88456592	85	0.30211
2	85045058	9	88456592	85	0.30211
2	85049630	9	88456592	85	0.30211
2	85056040	9	88456592	85	0.30211
2	85056846	9	88456592	85	0.30211
2	85057122	9	88456592	85	0.30211
2	85057870	9	88456592	85	0.30211
2	85063627	9	71424040	85	0.307745
2	85120035	9	77464888	85	0.308241
2	85120048	9	77464888	85	0.308241
2	85120054	9	77464888	85	0.308241
2	85535580	9	82099940	85	0.305441
2	85616758	9	75606824	85	0.325212
2	85622317	9	75606824	85	0.314931
2	85624827	9	69403737	85	0.321315
2	86182648	9	78890012	85	0.302821
2	86182963	9	78890012	85	0.302821
2	86183224	9	78890012	85	0.302821
2	86183897	9	78890012	85	0.302821
2	86184026	9	78890012	85	0.302821
2	86184027	9	78890012	85	0.302821
2	86184441	9	78890012	85	0.302821
2	86184486	9	78890012	85	0.302821
2	86453589	9	88605205	85	0.301746
2	86453595	9	88605205	85	0.301746
2	86648492	9	79000905	85	0.304933
2	86648492	9	79004466	85	0.304933
2	86678124	9	84387519	85	0.348666
2	86829713	9	86080996	85	0.322532
2	86829713	9	86085258	85	0.325326
2	86829713	9	86090771	85	0.322532
2	86829713	9	86098911	85	0.322532
2	86829713	9	86100695	85	0.322532
2	86829713	9	86104403	85	0.322532
2	86829713	9	86119793	85	0.322532
2	86829713	9	86125183	85	0.322532
2	86829713	9	86127289	85	0.322532
2	86829713	9	86127390	85	0.322532
2	86829713	9	86138155	85	0.322532
2	86829713	9	86139956	85	0.395873
2	86829713	9	86143812	85	0.322532
2	86829713	9	86145457	85	0.393376
2	86862819	9	87352620	85	0.306437
2	86896041	9	87352620	85	0.306437
2	86896135	9	87352620	85	0.306437
2	87039678	9	39013110	85	0.302455
2	87042866	9	39013110	85	0.302455
2	87043069	9	39013110	85	0.302455
2	87043310	9	39013110	85	0.302455
2	87043885	9	39013110	85	0.302455
2	87089622	9	89031224	85	0.312771
2	87091247	9	89031224	85	0.304857
2	87095244	9	89031224	85	0.309438
2	87095286	9	89031224	85	0.309438
2	87404271	9	84288616	85	0.302782
2	87534875	9	40157518	85	0.305762
2	87534875	9	40161804	85	0.305762
2	87568958	9	68362992	85	0.304889
2	87574797	9	69792277	85	0.317965
2	87579182	9	72756138	85	0.323615
2	87579182	9	72778839	85	0.323615
2	87579182	9	72786641	85	0.323615
2	87603360	9	66468712	85	0.440789
2	87604008	9	44182380	85	0.314227
2	87604008	9	66468712	85	0.55596
2	87604008	9	66829783	85	0.342905
2	87605225	9	66284445	85	0.346644
2	87605225	9	68389628	85	0.494048
2	87605225	9	68480276	85	0.325397
2	87605225	9	69832759	85	0.330709
2	87763709	9	66853630	85	0.324431
2	87935815	9	75625918	85	0.344539
2	87983611	9	80157332	85	0.300291
2	87983611	9	80159981	85	0.300291
2	88216708	9	38989483	85	0.307347
2	88216881	9	38989483	85	0.307347
2	88387931	9	78747786	85	0.302763
2	42050766	9	107966274	85	0.346929
2	42142282	9	98494873	85	0.306085
2	42142333	9	98494873	85	0.306085
2	42212202	9	99013539	85	0.307241
2	42262502	9	99013539	85	0.308813
2	42336524	9	114894628	85	0.327242
2	42336524	9	114899426	85	0.327242
2	42336524	9	114904015	85	0.327242
2	42336524	9	114904408	85	0.304782
2	42336524	9	114905581	85	0.304782
2	42336524	9	114905717	85	0.327242
2	42336524	9	114906715	85	0.327242
2	42336524	9	114909622	85	0.339073
2	42768248	9	105697406	85	0.305059
2	42786953	9	105697406	85	0.311433
2	42864970	9	103669399	85	0.30646
2	42866263	9	103669399	85	0.30646
2	42868673	9	103669399	85	0.30646
2	42868762	9	103669399	85	0.3174
2	42881534	9	103669399	85	0.30646
2	42882804	9	103669399	85	0.30646
2	42890087	9	103669399	85	0.30646
2	42890132	9	103669399	85	0.30646
2	42936547	9	106536351	85	0.313075
2	42936547	9	106556987	85	0.313075
2	42936547	9	106556989	85	0.313075
2	43324959	9	101351993	85	0.327857
2	43327166	9	96089416	85	0.306418
2	43368545	9	98617234	85	0.319306
2	43391728	9	109245835	85	0.322553
2	43392780	9	109245835	85	0.322553
2	43393639	9	109245835	85	0.322553
2	43393675	9	109245835	85	0.342526
2	43401994	9	110155741	85	0.320162
2	43401994	9	110158681	85	0.349159
2	43420119	9	106329492	85	0.330829
2	43421461	9	114596264	85	0.350102
2	43422824	9	114596264	85	0.303876
2	43463637	9	103464574	85	0.303921
2	43463637	9	103469458	85	0.376151
2	43474295	9	103469458	85	0.318783
2	43489313	9	103469458	85	0.345609
2	43548128	9	112639157	85	0.309243
2	43591216	9	112598346	85	0.312884
2	43591218	9	112598346	85	0.312884
2	43591220	9	112598346	85	0.312884
2	43841745	9	98541863	85	0.304768
2	43912545	9	98783788	85	0.301715
2	43949394	9	110484426	85	0.31059
2	44039479	9	116400936	85	0.303441
2	44048586	9	106145164	85	0.354136
2	44048586	9	106147577	85	0.354136
2	44048586	9	106150118	85	0.354136
2	44048586	9	106150410	85	0.354136
2	44048586	9	106150574	85	0.354136
2	44048586	9	106150697	85	0.354136
2	44048586	9	106151125	85	0.354136
2	44048586	9	106156973	85	0.360372
2	44048586	9	106158289	85	0.360372
2	44048586	9	106158859	85	0.360372
2	44048586	9	106159245	85	0.354136
2	44048586	9	106159585	85	0.354136
2	44048586	9	106159637	85	0.360372
2	44101865	9	112641489	85	0.35253
2	44101865	9	112646531	85	0.36333
2	44104610	9	113406445	85	0.313197
2	44250549	9	101164772	85	0.318527
2	44334846	9	110742462	85	0.306085
2	44511012	9	113722646	85	0.310326
2	44511012	9	113724725	85	0.316384
2	44511012	9	113725379	85	0.316384
2	44511012	9	113726785	85	0.316384
2	44511012	9	113731597	85	0.307476
2	44511012	9	113732167	85	0.307476
2	44511012	9	113732932	85	0.307476
2	44511012	9	113736270	85	0.323633
2	44511012	9	113739552	85	0.319124
2	44511012	9	113741161	85	0.319124
2	44557089	9	106056463	85	0.300291
2	44577652	9	113739552	85	0.305547
2	44577652	9	113741161	85	0.305547
2	44598920	9	113739552	85	0.305547
2	44598920	9	113741161	85	0.305547
2	44603491	9	113739552	85	0.305547
2	44603491	9	113741161	85	0.305547
2	44653474	9	113736270	85	0.311332
2	44653474	9	113739552	85	0.330676
2	44653474	9	113741161	85	0.330676
2	44654058	9	113736270	85	0.311332
2	44654058	9	113739552	85	0.330676
2	44654058	9	113741161	85	0.330676
2	44656796	9	113736270	85	0.311332
2	44656796	9	113739552	85	0.330676
2	44656796	9	113741161	85	0.330676
2	44682667	9	113739552	85	0.305547
2	44682667	9	113741161	85	0.305547
2	44739616	9	113736270	85	0.304509
2	44739616	9	113739552	85	0.316892
2	44739616	9	113741161	85	0.316892
2	44745664	9	113736270	85	0.304509
2	44745664	9	113739552	85	0.316892
2	44745664	9	113741161	85	0.316892
2	44747408	9	113736270	85	0.306684
2	44749417	9	113736270	85	0.306684
2	44750104	9	113736270	85	0.306684
2	44751438	9	113736270	85	0.306684
2	44754912	9	113736270	85	0.306684
2	44755614	9	113736270	85	0.306684
2	44760546	9	113736270	85	0.306684
2	44761153	9	113736270	85	0.306684
2	44762377	9	113736270	85	0.306684
2	44764704	9	113736270	85	0.306684
2	44765380	9	113736270	85	0.306684
2	44767040	9	113731597	85	0.30357
2	44767040	9	113732167	85	0.30357
2	44767040	9	113732932	85	0.30357
2	44767040	9	113736270	85	0.327655
2	44777284	9	113736270	85	0.306684
2	44883899	9	94510040	85	0.336889
2	45089039	9	104785946	85	0.309167
2	45130723	9	111415074	85	0.302868
2	45273162	9	109158155	85	0.307088
2	45274585	9	109158155	85	0.320915
2	45445685	9	106487753	85	0.313432
2	45445685	9	106487777	85	0.313432
2	45906112	9	94681959	85	0.311595
2	46177024	9	111410246	85	0.320014
2	46237446	9	92685957	85	0.320871
2	46408071	9	116652328	85	0.300379
2	46445584	9	114919707	85	0.323317
2	46561203	9	103955550	85	0.309197
2	46561203	9	103960732	85	0.309197
2	46953505	9	112670207	85	0.322401
2	46953505	9	112686644	85	0.316071
2	47110868	9	98373100	85	0.308781
2	47151037	9	94410855	85	0.302873
2	47151037	9	94416786	85	0.302873
2	47151037	9	94423067	85	0.302873
2	47151037	9	94428029	85	0.302873
2	47151037	9	94428624	85	0.302873
2	47152333	9	94410855	85	0.302873
2	47152333	9	94416786	85	0.302873
2	47152333	9	94423067	85	0.302873
2	47152333	9	94428029	85	0.302873
2	47152333	9	94428624	85	0.302873
2	47155382	9	94410855	85	0.302873
2	47155382	9	94416786	85	0.302873
2	47155382	9	94423067	85	0.302873
2	47155382	9	94428029	85	0.302873
2	47155382	9	94428624	85	0.302873
2	47156376	9	94410855	85	0.302873
2	47156376	9	94416786	85	0.302873
2	47156376	9	94423067	85	0.302873
2	47156376	9	94428029	85	0.302873
2	47156376	9	94428624	85	0.302873
2	47156455	9	94410855	85	0.318875
2	47156455	9	94416786	85	0.318875
2	47156455	9	94423067	85	0.318875
2	47156455	9	94428029	85	0.318875
2	47156455	9	94428624	85	0.318875
2	47207061	9	106919128	85	0.367567
2	47207501	9	106919128	85	0.337391
2	47208097	9	106919128	85	0.337391
2	47250819	9	110381270	85	0.30499
2	47276495	9	99406288	85	0.322776
2	47302829	9	95518542	85	0.31445
2	47879683	9	114557820	85	0.302868
2	47879683	9	114560230	85	0.302868
2	47879683	9	114560976	85	0.302868
2	47879683	9	114561679	85	0.302868
2	47879683	9	114566786	85	0.302868
2	48008881	9	100803777	85	0.312348
2	48073671	9	109461021	85	0.313432
2	48114387	9	109461021	85	0.313432
2	48484467	9	93648541	85	0.301557
2	48484467	9	93650015	85	0.301557
2	48621226	9	116438953	85	0.302769
2	49191801	9	103794514	85	0.3057
2	49345189	9	114851398	85	0.321297
2	49345450	9	114851398	85	0.302908
2	49345888	9	114851398	85	0.302908
2	49347841	9	114851398	85	0.328116
2	49347914	9	114851398	85	0.328116
2	49348240	9	114851398	85	0.302908
2	49349465	9	114851398	85	0.328116
2	49351158	9	114851398	85	0.328116
2	49351386	9	114851398	85	0.328116
2	49352422	9	114851398	85	0.340001
2	49352457	9	114851398	85	0.30011
2	49352675	9	114851398	85	0.340001
2	49353428	9	114851398	85	0.340001
2	49353938	9	114851398	85	0.340001
2	49353994	9	114851398	85	0.340001
2	49354233	9	114851398	85	0.340001
2	49354435	9	114851398	85	0.340001
2	49355298	9	114851398	85	0.340001
2	49355533	9	114851398	85	0.340001
2	49355631	9	114851398	85	0.320305
2	49357674	9	114851398	85	0.340001
2	49360164	9	114851398	85	0.340001
2	49360838	9	114851398	85	0.340001
2	49361428	9	114851398	85	0.340001
2	49361661	9	114851398	85	0.340001
2	49363541	9	114851398	85	0.340001
2	49366956	9	114834318	85	0.301259
2	49366956	9	114851398	85	0.365137
2	49367544	9	114834318	85	0.301259
2	49367544	9	114851398	85	0.365137
2	49368023	9	114834318	85	0.301259
2	49368023	9	114851398	85	0.365137
2	49368391	9	114834318	85	0.301259
2	49368391	9	114851398	85	0.365137
2	49368475	9	114834318	85	0.301259
2	49368475	9	114851398	85	0.365137
2	49370358	9	114851398	85	0.379973
2	49371413	9	114851398	85	0.379973
2	49372444	9	114851398	85	0.379973
2	49373602	9	114851398	85	0.379973
2	49375023	9	114851398	85	0.379973
2	49375228	9	114851398	85	0.379973
2	49375564	9	114851398	85	0.379973
2	49377607	9	114851398	85	0.351141
2	49378709	9	114851398	85	0.351141
2	49378874	9	114851398	85	0.312391
2	49381585	9	114851398	85	0.351141
2	49383024	9	114851398	85	0.351141
2	49384070	9	114851398	85	0.351141
2	49384560	9	114851398	85	0.351141
2	49956685	9	110227318	85	0.325326
2	50007849	9	104255408	85	0.323004
2	50008300	9	104255408	85	0.323004
2	50008409	9	104255408	85	0.323004
2	50008673	9	104255408	85	0.323004
2	50009042	9	104255408	85	0.323004
2	50111735	9	111359745	85	0.330044
2	50468157	9	109257198	85	0.320909
2	50533547	9	114720017	85	0.320915
2	51341259	9	100863527	85	0.30988
2	51341259	9	100863941	85	0.30988
2	51341259	9	100864249	85	0.30946
2	51501680	9	99082377	85	0.306023
2	51510999	9	98962067	85	0.301512
2	51511360	9	98962067	85	0.302153
2	51511388	9	98962067	85	0.302153
2	51512152	9	98962067	85	0.302153
2	51513519	9	98962067	85	0.301512
2	51517156	9	98962067	85	0.302153
2	51517448	9	98962067	85	0.302153
2	51519281	9	98962067	85	0.302153
2	51519310	9	98962067	85	0.302153
2	51520023	9	98962067	85	0.302153
2	51520327	9	98962067	85	0.301512
2	51520741	9	98962067	85	0.301512
2	51520999	9	98962067	85	0.301512
2	51521102	9	98962067	85	0.301512
2	51521268	9	98962067	85	0.301512
2	51522068	9	98962067	85	0.301512
2	51522813	9	98962067	85	0.301512
2	51523046	9	98962067	85	0.301512
2	51523323	9	98962067	85	0.301512
2	51523600	9	98962067	85	0.301512
2	51523660	9	98962067	85	0.301512
2	51524816	9	98962067	85	0.301512
2	51524915	9	98962067	85	0.301512
2	51525051	9	98962067	85	0.309167
2	51525064	9	98962067	85	0.309167
2	51525160	9	98962067	85	0.309167
2	51532349	9	98962067	85	0.312343
2	51602489	9	112631930	85	0.332608
2	51602489	9	112631931	85	0.332608
2	51905508	9	93817879	85	0.30514
2	51952525	9	96905815	85	0.317836
2	52030134	9	110896340	85	0.300436
2	52303459	9	105046060	85	0.303622
2	52303464	9	105046060	85	0.303622
2	52447964	9	114366248	85	0.309983
2	52476520	9	93182637	85	0.333654
2	52476520	9	93182658	85	0.333654
2	52476520	9	93182901	85	0.333654
2	52476520	9	93182935	85	0.333654
2	52476520	9	93183052	85	0.333654
2	52476520	9	93183072	85	0.333654
2	52476520	9	93183081	85	0.333654
2	52476520	9	93183148	85	0.333654
2	52476520	9	93183155	85	0.333654
2	52476520	9	93183244	85	0.333654
2	52476520	9	93183404	85	0.333654
2	52488663	9	99840538	85	0.30153
2	52489128	9	99840538	85	0.30153
2	52704955	9	105858506	85	0.317169
2	52704955	9	105860705	85	0.317169
2	52704955	9	105874524	85	0.317169
2	52705571	9	105858506	85	0.332813
2	52705571	9	105860705	85	0.332813
2	52705571	9	105874524	85	0.332813
2	52705571	9	105883467	85	0.307976
2	52705571	9	105888887	85	0.307976
2	52705571	9	105889232	85	0.307976
2	52710642	9	103382497	85	0.324801
2	52710642	9	103383509	85	0.324801
2	52710642	9	103396918	85	0.324801
2	52710642	9	103410424	85	0.324801
2	52710642	9	103411554	85	0.324801
2	52710642	9	105858506	85	0.340432
2	52710642	9	105860705	85	0.340432
2	52710642	9	105874524	85	0.340432
2	52710642	9	105883467	85	0.312108
2	52710642	9	105888887	85	0.312108
2	52710642	9	105889232	85	0.312108
2	52713017	9	105858506	85	0.332813
2	52713017	9	105860705	85	0.332813
2	52713017	9	105874524	85	0.332813
2	52713017	9	105883467	85	0.307976
2	52713017	9	105888887	85	0.307976
2	52713017	9	105889232	85	0.307976
2	52714380	9	105858506	85	0.332813
2	52714380	9	105860705	85	0.332813
2	52714380	9	105874524	85	0.332813
2	52714380	9	105883467	85	0.307976
2	52714380	9	105888887	85	0.307976
2	52714380	9	105889232	85	0.307976
2	52714731	9	105858506	85	0.332813
2	52714731	9	105860705	85	0.332813
2	52714731	9	105874524	85	0.332813
2	52714731	9	105883467	85	0.307976
2	52714731	9	105888887	85	0.307976
2	52714731	9	105889232	85	0.307976
2	52717307	9	103382497	85	0.324801
2	52717307	9	103383509	85	0.324801
2	52717307	9	103396918	85	0.324801
2	52717307	9	103410424	85	0.324801
2	52717307	9	103411554	85	0.324801
2	52717307	9	105858506	85	0.340432
2	52717307	9	105860705	85	0.340432
2	52717307	9	105874524	85	0.340432
2	52717307	9	105883467	85	0.312108
2	52717307	9	105888887	85	0.312108
2	52717307	9	105889232	85	0.312108
2	52717799	9	103382497	85	0.324801
2	52717799	9	103383509	85	0.324801
2	52717799	9	103396918	85	0.324801
2	52717799	9	103410424	85	0.324801
2	52717799	9	103411554	85	0.324801
2	52717799	9	105858506	85	0.340432
2	52717799	9	105860705	85	0.340432
2	52717799	9	105874524	85	0.340432
2	52717799	9	105883467	85	0.312108
2	52717799	9	105888887	85	0.312108
2	52717799	9	105889232	85	0.312108
2	52732788	9	103382497	85	0.321186
2	52732788	9	103383509	85	0.321186
2	52732788	9	103396918	85	0.321186
2	52732788	9	103410424	85	0.321186
2	52732788	9	103411554	85	0.321186
2	52733053	9	103382497	85	0.321186
2	52733053	9	103383509	85	0.321186
2	52733053	9	103396918	85	0.321186
2	52733053	9	103410424	85	0.321186
2	52733053	9	103411554	85	0.321186
2	52736156	9	107901231	85	0.329556
2	52767856	9	114793260	85	0.302682
2	52773950	9	105858506	85	0.320802
2	52773950	9	105860705	85	0.320802
2	52773950	9	105874524	85	0.320802
2	52774213	9	105858506	85	0.320802
2	52774213	9	105860705	85	0.320802
2	52774213	9	105874524	85	0.320802
2	52774525	9	105858506	85	0.320802
2	52774525	9	105860705	85	0.320802
2	52774525	9	105874524	85	0.320802
2	52783672	9	105858506	85	0.340432
2	52783672	9	105860705	85	0.340432
2	52783672	9	105874524	85	0.340432
2	52783672	9	105883467	85	0.312108
2	52783672	9	105888887	85	0.312108
2	52783672	9	105889232	85	0.312108
2	52784952	9	105858506	85	0.340432
2	52784952	9	105860705	85	0.340432
2	52784952	9	105874524	85	0.340432
2	52784952	9	105883467	85	0.312108
2	52784952	9	105888887	85	0.312108
2	52784952	9	105889232	85	0.312108
2	52912750	9	115918416	85	0.302769
2	52916596	9	115918416	85	0.302769
2	52921771	9	115918416	85	0.302769
2	52928364	9	105832538	85	0.300585
2	52928364	9	105834628	85	0.300585
2	52928364	9	105843468	85	0.300585
2	52985217	9	114638016	85	0.315527
2	52985217	9	114638661	85	0.315527
2	52985217	9	114638982	85	0.315527
2	52985217	9	114639957	85	0.315527
2	52985217	9	114640441	85	0.315527
2	52985217	9	114642508	85	0.315527
2	52985217	9	114643639	85	0.315527
2	52985217	9	114643893	85	0.315527
2	52985217	9	114645832	85	0.315527
2	52985217	9	114647442	85	0.315527
2	52985217	9	114647782	85	0.315527
2	52985217	9	114648995	85	0.315527
2	52985217	9	114651345	85	0.315527
2	52985217	9	114651746	85	0.315527
2	52985217	9	114651790	85	0.315527
2	53015422	9	114638016	85	0.318684
2	53015422	9	114638661	85	0.318684
2	53015422	9	114638982	85	0.318684
2	53015422	9	114639957	85	0.318684
2	53015422	9	114640441	85	0.318684
2	53015422	9	114642508	85	0.318684
2	53015422	9	114643639	85	0.318684
2	53015422	9	114643893	85	0.318684
2	53015422	9	114645832	85	0.318684
2	53015422	9	114647442	85	0.318684
2	53015422	9	114647782	85	0.318684
2	53015422	9	114648995	85	0.318684
2	53015422	9	114651345	85	0.318684
2	53015422	9	114651746	85	0.318684
2	53015422	9	114651790	85	0.318684
2	53102651	9	106911463	85	0.312186
2	53225074	9	109144194	85	0.323693
2	53612682	9	115754675	85	0.302622
2	53613688	9	115754675	85	0.302622
2	53615315	9	115754675	85	0.315437
2	53619484	9	115754675	85	0.315437
2	53619571	9	115754675	85	0.315437
2	53619611	9	115754675	85	0.339894
2	53619611	9	115761221	85	0.321577
2	53621168	9	115754675	85	0.326289
2	53621168	9	115761221	85	0.309863
2	53624941	9	115754675	85	0.339894
2	53624941	9	115761221	85	0.321577
2	53641261	9	111526407	85	0.305205
2	53706827	9	116420246	85	0.310402
2	53808060	9	93616900	85	0.307682
2	53809057	9	93616900	85	0.307682
2	54556550	9	113723341	85	0.300838
2	54672266	9	93616619	85	0.301094
2	54684398	9	93616619	85	0.301094
2	54727795	9	107670674	85	0.336024
2	55071455	9	110431889	85	0.330451
2	55075546	9	110431889	85	0.330451
2	55082820	9	110418323	85	0.300171
2	55082820	9	110431889	85	0.360446
2	55087444	9	110431889	85	0.302651
2	55088962	9	110431889	85	0.302651
2	55101048	9	110418321	85	0.316328
2	55101944	9	110418321	85	0.316328
2	55102702	9	110418321	85	0.316328
2	55103058	9	110418321	85	0.316328
2	55104794	9	110431889	85	0.302651
2	55105859	9	110418321	85	0.350304
2	55105859	9	110418323	85	0.313042
2	55105859	9	110431889	85	0.31714
2	55106638	9	110418321	85	0.316328
2	55738272	9	93121623	85	0.308157
2	55738272	9	93123685	85	0.308157
2	55738272	9	93127866	85	0.308157
2	56134800	9	97541421	85	0.300881
2	56134800	9	97544084	85	0.300881
2	56134800	9	97546145	85	0.300881
2	56134800	9	97548564	85	0.300881
2	56134800	9	97550495	85	0.300881
2	56134800	9	97554227	85	0.300881
2	56134800	9	97555977	85	0.300881
2	56134800	9	97556168	85	0.300881
2	56134800	9	97560025	85	0.300881
2	56134800	9	97565861	85	0.300881
2	56134800	9	97575807	85	0.300881
2	56134800	9	97579455	85	0.300881
2	56134800	9	97579538	85	0.300881
2	56134800	9	97586542	85	0.300881
2	56134800	9	97587093	85	0.300881
2	56134800	9	97587520	85	0.300881
2	56134800	9	97590615	85	0.300881
2	56134800	9	97593013	85	0.300881
2	56134800	9	97595143	85	0.300881
2	56134800	9	97597317	85	0.300881
2	56134800	9	97600297	85	0.300881
2	56134800	9	97602787	85	0.300881
2	56134800	9	97603383	85	0.300881
2	56134800	9	97604378	85	0.300881
2	56134800	9	97606591	85	0.300881
2	56134800	9	97617034	85	0.300881
2	56134800	9	97622840	85	0.300881
2	56134800	9	97625312	85	0.300881
2	56134800	9	97662705	85	0.300881
2	56355901	9	116595623	85	0.311994
2	56381924	9	101228944	85	0.314258
2	56383694	9	101228944	85	0.314258
2	56479013	9	114175410	85	0.316496
2	56479013	9	114198847	85	0.340581
2	56479013	9	114251906	85	0.340581
2	56761157	9	106012453	85	0.303831
2	56761618	9	106012453	85	0.303831
2	56761806	9	106012453	85	0.303831
2	56761998	9	106012453	85	0.303831
2	56762041	9	106012453	85	0.303831
2	56762479	9	106012453	85	0.303831
2	56766349	9	106012453	85	0.303831
2	56766538	9	106012453	85	0.303831
2	56767116	9	106012453	85	0.303831
2	56770848	9	106012453	85	0.303831
2	56771232	9	106012453	85	0.303831
2	56771307	9	106012453	85	0.303831
2	56772075	9	106012453	85	0.303831
2	56773518	9	106012453	85	0.303831
2	56775476	9	106012453	85	0.303831
2	56776080	9	106012453	85	0.303831
2	56776116	9	106012453	85	0.303831
2	56777414	9	106012453	85	0.303831
2	56777493	9	106012453	85	0.303831
2	56780751	9	106012453	85	0.303831
2	56780906	9	106012453	85	0.303831
2	56785931	9	106012453	85	0.303831
2	56786886	9	106012453	85	0.303831
2	56787665	9	106012453	85	0.303831
2	56788822	9	93180188	85	0.332396
2	56788822	9	93186191	85	0.332396
2	56788822	9	93187329	85	0.332396
2	56789442	9	93180188	85	0.332396
2	56789442	9	93186191	85	0.332396
2	56789442	9	93187329	85	0.332396
2	56793589	9	106012453	85	0.303831
2	56843605	9	93180188	85	0.3347
2	56843605	9	93186191	85	0.3347
2	56843605	9	93187329	85	0.3347
2	56949114	9	93269557	85	0.315399
2	56958672	9	93269557	85	0.315399
2	56961529	9	93269557	85	0.315399
2	56961557	9	93269557	85	0.315399
2	57001782	9	94358051	85	0.334521
2	57118169	9	114420924	85	0.308885
2	57135857	9	107872827	85	0.318471
2	57301421	9	112369772	85	0.3072
2	57305521	9	112369772	85	0.3072
2	57743349	9	97807512	85	0.307297
2	57743543	9	97807512	85	0.300156
2	57752580	9	97807512	85	0.300156
2	58048221	9	115678692	85	0.340433
2	58049605	9	115678692	85	0.340433
2	58079509	9	110300572	85	0.336622
2	58088526	9	110300572	85	0.315732
2	58094600	9	110300572	85	0.315732
2	58098714	9	98787257	85	0.322713
2	58103189	9	98787257	85	0.310855
2	58105391	9	98787257	85	0.310855
2	58107997	9	98787257	85	0.310855
2	58113889	9	98787257	85	0.322713
2	58117963	9	98787257	85	0.310855
2	58126722	9	98787257	85	0.310855
2	58130075	9	98787257	85	0.310855
2	58132283	9	98787257	85	0.310855
2	58137091	9	98787257	85	0.322713
2	58137094	9	98787257	85	0.310855
2	58144436	9	98787257	85	0.310855
2	58284216	9	93543438	85	0.302621
2	58290383	9	93543438	85	0.332008
2	58290441	9	93543438	85	0.302621
2	58291679	9	93543438	85	0.302621
2	58298991	9	93543438	85	0.302621
2	58340447	9	115430670	85	0.326902
2	58544769	9	104247392	85	0.328352
2	58544769	9	104261945	85	0.300787
2	58566538	9	104247392	85	0.306122
2	58650292	9	104247392	85	0.312493
2	58700181	9	104247392	85	0.309557
2	58772966	9	96079370	85	0.303997
2	59000054	9	93448990	85	0.322002
2	59000054	9	93449310	85	0.322002
2	59000054	9	93449760	85	0.322002
2	59000054	9	93473525	85	0.303477
2	59354448	9	111029969	85	0.30702
2	59356674	9	111029969	85	0.30702
2	59361604	9	111029969	85	0.30702
2	59559579	9	109116200	85	0.301485
2	59874098	9	114719546	85	0.306344
2	59893561	9	105514611	85	0.31366
2	60030534	9	109790484	85	0.300638
2	60219545	9	96156567	85	0.303554
2	60382940	9	107515814	85	0.329632
2	60383285	9	107515814	85	0.329632
2	60385181	9	107515814	85	0.329632
2	60517086	9	98875400	85	0.314051
2	60526618	9	98875400	85	0.322781
2	60581079	9	107364969	85	0.317139
2	60639904	9	112241291	85	0.301827
2	60639904	9	112241293	85	0.301827
2	60639904	9	112241370	85	0.301827
2	60639904	9	112243321	85	0.301827
2	60639904	9	112244362	85	0.301827
2	60640503	9	112241291	85	0.301827
2	60640503	9	112241293	85	0.301827
2	60640503	9	112241370	85	0.301827
2	60640503	9	112243321	85	0.301827
2	60640503	9	112244362	85	0.301827
2	60671339	9	112241291	85	0.312344
2	60671339	9	112241293	85	0.312344
2	60671339	9	112241370	85	0.312344
2	60671339	9	112243321	85	0.312344
2	60671339	9	112244362	85	0.312344
2	60967961	9	94407931	85	0.319148
2	60968091	9	94407931	85	0.32044
2	60980266	9	96915948	85	0.311754
2	61331405	9	93372229	85	0.31906
2	61331405	9	93380485	85	0.31906
2	61331405	9	93381191	85	0.310595
2	61331405	9	93383564	85	0.310595
2	61337978	9	93372229	85	0.31906
2	61337978	9	93380485	85	0.31906
2	61337978	9	93381191	85	0.310595
2	61337978	9	93383564	85	0.310595
2	61749235	9	112857375	85	0.335465
2	61759066	9	112857375	85	0.335465
2	61762015	9	112857375	85	0.335465
2	61768064	9	112857375	85	0.335465
2	61768239	9	98928048	85	0.310668
2	61768239	9	98928070	85	0.310668
2	61768239	9	98928162	85	0.310668
2	61768239	9	98928854	85	0.322056
2	61768239	9	98928974	85	0.322056
2	61773462	9	112857375	85	0.335465
2	61773898	9	112857375	85	0.335465
2	61773899	9	112857375	85	0.335465
2	61773900	9	112857375	85	0.335465
2	62475330	9	98398103	85	0.302856
2	62725856	9	107802593	85	0.30522
2	62725856	9	107802686	85	0.30522
2	62725856	9	107803509	85	0.30522
2	62725856	9	107804445	85	0.30522
2	62725856	9	107804674	85	0.30522
2	62817487	9	97026114	85	0.300734
2	64503895	9	104478184	85	0.317934
2	64680967	9	96970330	85	0.356237
2	64687777	9	96970330	85	0.356237
2	64710665	9	93448990	85	0.31705
2	64710665	9	93449310	85	0.31705
2	64710665	9	93449760	85	0.31705
2	64710665	9	93519970	85	0.345812
2	64744527	9	101594783	85	0.305068
2	64750524	9	101594783	85	0.305068
2	64754346	9	101594783	85	0.305068
2	64771728	9	101594783	85	0.305068
2	64774458	9	101594783	85	0.305068
2	65082659	9	96893668	85	0.306722
2	65082659	9	96894253	85	0.381074
2	65368668	9	104002799	85	0.302135
2	65387808	9	112331295	85	0.317968
2	65465618	9	109482749	85	0.317553
2	65465618	9	109483517	85	0.302644
2	65465618	9	109483663	85	0.302644
2	65467707	9	109482749	85	0.317553
2	65467707	9	109483517	85	0.302644
2	65467707	9	109483663	85	0.302644
2	65492486	9	110957365	85	0.3126
2	65492486	9	110976035	85	0.302904
2	65497262	9	110957365	85	0.3126
2	65497262	9	110976035	85	0.302904
2	65516234	9	110957365	85	0.3126
2	65516234	9	110976035	85	0.302904
2	65521092	9	110957365	85	0.324516
2	65521092	9	110976035	85	0.301629
2	65521092	9	110976133	85	0.31035
2	65521092	9	110976440	85	0.31035
2	65999198	9	98316331	85	0.302279
2	66072634	9	94473824	85	0.311851
2	66298077	9	114062251	85	0.316079
2	66414448	9	108620024	85	0.315399
2	66417110	9	108620024	85	0.317625
2	66940049	9	106729815	85	0.366998
2	66940049	9	106734812	85	0.366998
2	66940049	9	106735700	85	0.366998
2	66940049	9	106735812	85	0.366998
2	66940049	9	106737368	85	0.366998
2	66940049	9	106740315	85	0.366998
2	66940049	9	106740846	85	0.366998
2	66940049	9	106741064	85	0.366998
2	66940049	9	106746603	85	0.366998
2	66940049	9	106748163	85	0.366998
2	66940049	9	106748606	85	0.366998
2	66940049	9	106749560	85	0.366998
2	66940049	9	106749868	85	0.366998
2	66940049	9	106754317	85	0.366998
2	66940049	9	106757511	85	0.366998
2	66940049	9	106760116	85	0.366998
2	66940049	9	106760737	85	0.366998
2	66940049	9	106760889	85	0.366998
2	66940049	9	106762469	85	0.366998
2	66940049	9	106763519	85	0.366998
2	66940049	9	106768222	85	0.366998
2	66940049	9	106774399	85	0.366998
2	66940049	9	106774818	85	0.305068
2	66940049	9	106777120	85	0.366998
2	66940049	9	106778170	85	0.366998
2	66940049	9	106778205	85	0.366998
2	66940049	9	106779902	85	0.366998
2	66940049	9	106784143	85	0.366998
2	66940049	9	106786894	85	0.366998
2	66940049	9	106788356	85	0.366998
2	66940049	9	106793819	85	0.366998
2	66940049	9	106793884	85	0.366998
2	66940049	9	106796711	85	0.366998
2	66940049	9	106803276	85	0.366998
2	66940049	9	106812921	85	0.322155
2	66940049	9	106818917	85	0.322155
2	67284824	9	97414683	85	0.310237
2	67285087	9	97414683	85	0.300764
2	67407060	9	109765215	85	0.325807
2	67441126	9	93692988	85	0.311336
2	67508174	9	112854261	85	0.317928
2	67729265	9	109542227	85	0.304482
2	67870895	9	105655745	85	0.312297
2	67870895	9	105655935	85	0.312297
2	67870895	9	105656439	85	0.312297
2	67870895	9	105656679	85	0.312297
2	67870895	9	105658690	85	0.312297
2	67882131	9	112530341	85	0.302911
2	67942480	9	110961444	85	0.321718
2	67942480	9	110972119	85	0.321718
2	67942480	9	110972885	85	0.321718
2	67943660	9	105650440	85	0.304008
2	67943660	9	105652517	85	0.304008
2	67943660	9	105652917	85	0.304008
2	67943660	9	105656464	85	0.304008
2	67943660	9	105656872	85	0.304008
2	67943660	9	105661934	85	0.304008
2	67943660	9	105672210	85	0.304008
2	67943660	9	105673343	85	0.304008
2	67943660	9	105673663	85	0.304008
2	67943660	9	105675599	85	0.304008
2	67943660	9	105675653	85	0.304008
2	67943660	9	105675765	85	0.304008
2	67943660	9	105679089	85	0.304008
2	67943660	9	105679795	85	0.304008
2	67943660	9	105680234	85	0.304008
2	67943660	9	105680293	85	0.304008
2	67943660	9	105684037	85	0.304008
2	67943660	9	105686433	85	0.304008
2	67943660	9	105687977	85	0.304008
2	67943660	9	105688643	85	0.304008
2	67943660	9	105688674	85	0.304008
2	67943660	9	105694054	85	0.304008
2	67943660	9	105694067	85	0.304008
2	67943660	9	105694483	85	0.304008
2	67943660	9	105694698	85	0.304008
2	67943660	9	105696384	85	0.304008
2	67943660	9	105696410	85	0.304008
2	67943660	9	105696803	85	0.304008
2	67943660	9	105697959	85	0.304008
2	67943660	9	105703259	85	0.304008
2	67943660	9	105706036	85	0.304008
2	67943660	9	105711013	85	0.304008
2	67943660	9	105712044	85	0.304008
2	68010808	9	111465792	85	0.366998
2	68240218	9	110158802	85	0.302911
2	68240538	9	110158802	85	0.302911
2	68240561	9	110158802	85	0.302911
2	68240902	9	110158802	85	0.302911
2	68241345	9	110158802	85	0.302911
2	68596469	9	96902030	85	0.357032
2	68634732	9	101525489	85	0.306591
2	69106992	9	99074060	85	0.356739
2	69342571	9	97713098	85	0.307547
2	69372586	9	100832009	85	0.308909
2	69372586	9	100832154	85	0.308909
2	69372586	9	100838899	85	0.308909
2	69772926	9	113345463	85	0.309053
2	69772926	9	113352253	85	0.308781
2	69772926	9	113354220	85	0.309053
2	69772926	9	113355602	85	0.308781
2	69772926	9	113358521	85	0.308781
2	69772926	9	113358933	85	0.308781
2	69772926	9	113359780	85	0.308781
2	69779712	9	113350301	85	0.321188
2	69779712	9	113352253	85	0.308781
2	69779712	9	113355602	85	0.308781
2	69779712	9	113358521	85	0.308781
2	69779712	9	113358933	85	0.308781
2	69779712	9	113359780	85	0.308781
2	69780404	9	113345463	85	0.309053
2	69780404	9	113352253	85	0.308781
2	69780404	9	113354220	85	0.309053
2	69780404	9	113355602	85	0.308781
2	69780404	9	113358521	85	0.308781
2	69780404	9	113358933	85	0.308781
2	69780404	9	113359780	85	0.308781
2	69781201	9	113345463	85	0.309053
2	69781201	9	113352253	85	0.308781
2	69781201	9	113354220	85	0.309053
2	69781201	9	113355602	85	0.308781
2	69781201	9	113358521	85	0.308781
2	69781201	9	113358933	85	0.308781
2	69781201	9	113359780	85	0.308781
2	69784537	9	113345463	85	0.309053
2	69784537	9	113352253	85	0.308781
2	69784537	9	113354220	85	0.309053
2	69784537	9	113355602	85	0.308781
2	69784537	9	113358521	85	0.308781
2	69784537	9	113358933	85	0.308781
2	69784537	9	113359780	85	0.308781
2	69784646	9	113345463	85	0.309053
2	69784646	9	113352253	85	0.308781
2	69784646	9	113354220	85	0.309053
2	69784646	9	113355602	85	0.308781
2	69784646	9	113358521	85	0.308781
2	69784646	9	113358933	85	0.308781
2	69784646	9	113359780	85	0.308781
2	70117421	9	102419410	85	0.327857
2	70502930	9	112799004	85	0.321836
2	70502930	9	112819424	85	0.304705
2	70614070	9	114293634	85	0.308434
2	70614629	9	114293634	85	0.308434
2	70615184	9	114293634	85	0.308434
2	70618049	9	101078740	85	0.332571
2	70618049	9	110150168	85	0.367984
2	70620309	9	110150168	85	0.311304
2	70627544	9	110147395	85	0.333777
2	70627544	9	110150168	85	0.356637
2	70635158	9	110150168	85	0.311304
2	70636463	9	110147395	85	0.300031
2	70636463	9	110150168	85	0.32462
2	70636577	9	110147395	85	0.300031
2	70636577	9	110150168	85	0.32462
2	70638349	9	110147395	85	0.300031
2	70638349	9	110150168	85	0.32462
2	70640168	9	110147395	85	0.300031
2	70640168	9	110150168	85	0.32462
2	70640647	9	110150168	85	0.311304
2	70641028	9	110147395	85	0.300031
2	70641028	9	110150168	85	0.32462
2	70641424	9	110150168	85	0.302118
2	70642024	9	110147395	85	0.300031
2	70642024	9	110150168	85	0.32462
2	70642183	9	110147395	85	0.300031
2	70642183	9	110150168	85	0.32462
2	70643641	9	110150168	85	0.311304
2	70650555	9	110150168	85	0.303761
2	70683350	9	93555207	85	0.306412
2	70848052	9	93834194	85	0.303094
2	71137925	9	93661644	85	0.308312
2	71137925	9	93662100	85	0.308312
2	71137925	9	93662762	85	0.308312
2	71137925	9	93662776	85	0.308312
2	71935648	9	94499519	85	0.305104
2	72269420	9	107851836	85	0.310574
2	72356447	9	111905099	85	0.314257
2	72444621	9	110498188	85	0.306283
2	72680709	9	100954976	85	0.30106
2	72680709	9	100955566	85	0.30106
2	72680709	9	100955630	85	0.30106
2	72680709	9	100956114	85	0.321608
2	72680709	9	100957221	85	0.30106
2	72682937	9	100954976	85	0.30106
2	72682937	9	100955566	85	0.30106
2	72682937	9	100955630	85	0.30106
2	72682937	9	100956114	85	0.321608
2	72682937	9	100957221	85	0.30106
2	73102262	9	100956114	85	0.302239
2	73159935	9	110557377	85	0.316249
2	73384869	9	114383213	85	0.310278
2	73384869	9	114388055	85	0.310278
2	73384869	9	114388628	85	0.310278
2	73384869	9	114390004	85	0.310278
2	73403740	9	110084924	85	0.326641
2	73403740	9	115978022	85	0.337749
2	73404169	9	110084924	85	0.326641
2	73404169	9	115978022	85	0.337749
2	73404636	9	110084924	85	0.326641
2	73404636	9	115978022	85	0.337749
2	73406894	9	110084924	85	0.326641
2	73406894	9	115978022	85	0.337749
2	73919522	9	99104919	85	0.306343
2	73919522	9	99108006	85	0.306343
2	73924182	9	99104919	85	0.301546
2	73924182	9	99108006	85	0.301546
2	73925589	9	99091384	85	0.306068
2	73925589	9	99094783	85	0.306068
2	73925589	9	99104663	85	0.306068
2	73925589	9	99104919	85	0.339933
2	73925589	9	99107340	85	0.306068
2	73925589	9	99108006	85	0.339933
2	73925589	9	99111738	85	0.306068
2	73925589	9	99112609	85	0.306068
2	73925589	9	99117362	85	0.306068
2	73925589	9	99119918	85	0.306068
2	73925589	9	99121403	85	0.306068
2	73925589	9	99122188	85	0.306068
2	73925589	9	99140055	85	0.306068
2	73925589	9	99143284	85	0.306068
2	73925589	9	99147315	85	0.306068
2	73925603	9	99091384	85	0.306068
2	73925603	9	99094783	85	0.306068
2	73925603	9	99104663	85	0.306068
2	73925603	9	99104919	85	0.339933
2	73925603	9	99107340	85	0.306068
2	73925603	9	99108006	85	0.339933
2	73925603	9	99111738	85	0.306068
2	73925603	9	99112609	85	0.306068
2	73925603	9	99117362	85	0.306068
2	73925603	9	99119918	85	0.306068
2	73925603	9	99121403	85	0.306068
2	73925603	9	99122188	85	0.306068
2	73925603	9	99140055	85	0.306068
2	73925603	9	99143284	85	0.306068
2	73925603	9	99147315	85	0.306068
2	73937439	9	99104919	85	0.301533
2	73937439	9	99108006	85	0.301533
2	73937901	9	99104919	85	0.315247
2	73937901	9	99108006	85	0.315247
2	73941002	9	99104919	85	0.301533
2	73941002	9	99108006	85	0.301533
2	73948457	9	99104919	85	0.305404
2	73948457	9	99108006	85	0.305404
2	74401236	9	103478505	85	0.309335
2	74439180	9	100935673	85	0.302973
2	74743895	9	114667311	85	0.385119
2	74743895	9	114674656	85	0.424413
2	74743895	9	114688807	85	0.34433
2	74743895	9	114690314	85	0.385119
2	74743895	9	114699872	85	0.385119
2	74743895	9	114705958	85	0.30264
2	74747795	9	114667311	85	0.385119
2	74747795	9	114674656	85	0.424413
2	74747795	9	114688807	85	0.34433
2	74747795	9	114690314	85	0.385119
2	74747795	9	114699872	85	0.385119
2	74747795	9	114705958	85	0.30264
2	74750341	9	114667311	85	0.385119
2	74750341	9	114674656	85	0.424413
2	74750341	9	114688807	85	0.34433
2	74750341	9	114690314	85	0.385119
2	74750341	9	114699872	85	0.385119
2	74750341	9	114705958	85	0.30264
2	74756242	9	114667311	85	0.385119
2	74756242	9	114674656	85	0.424413
2	74756242	9	114688807	85	0.34433
2	74756242	9	114690314	85	0.385119
2	74756242	9	114699872	85	0.385119
2	74756242	9	114705958	85	0.30264
2	74769131	9	107333851	85	0.390654
2	74769131	9	107336593	85	0.390654
2	74769131	9	107351397	85	0.390654
2	74769131	9	107352758	85	0.390654
2	74769131	9	107360672	85	0.390654
2	74769131	9	107360910	85	0.390654
2	74769131	9	107368020	85	0.390654
2	74769131	9	107368732	85	0.390654
2	74769131	9	107386903	85	0.390654
2	74769131	9	107394701	85	0.390654
2	74769131	9	107396913	85	0.390654
2	74769131	9	107401131	85	0.336622
2	74769131	9	107401774	85	0.390654
2	74769131	9	107404148	85	0.390654
2	74769131	9	107406068	85	0.390654
2	74769131	9	107422131	85	0.390654
2	74769131	9	107425691	85	0.390654
2	74769131	9	107433556	85	0.390654
2	74769131	9	107440099	85	0.313039
2	74769131	9	107459965	85	0.309039
2	74770882	9	114667311	85	0.385119
2	74770882	9	114674656	85	0.424413
2	74770882	9	114688807	85	0.34433
2	74770882	9	114690314	85	0.385119
2	74770882	9	114699872	85	0.385119
2	74770882	9	114705958	85	0.30264
2	74777472	9	114667311	85	0.411243
2	74777472	9	114674656	85	0.38228
2	74777472	9	114688807	85	0.370677
2	74777472	9	114690314	85	0.411243
2	74777472	9	114699872	85	0.411243
2	74777472	9	114705958	85	0.324825
2	74780665	9	114667311	85	0.385119
2	74780665	9	114674656	85	0.424413
2	74780665	9	114688807	85	0.34433
2	74780665	9	114690314	85	0.385119
2	74780665	9	114699872	85	0.385119
2	74780665	9	114705958	85	0.30264
2	74789230	9	114667311	85	0.385119
2	74789230	9	114674656	85	0.424413
2	74789230	9	114688807	85	0.34433
2	74789230	9	114690314	85	0.385119
2	74789230	9	114699872	85	0.385119
2	74789230	9	114705958	85	0.30264
2	74795900	9	114667311	85	0.385119
2	74795900	9	114674656	85	0.424413
2	74795900	9	114688807	85	0.34433
2	74795900	9	114690314	85	0.385119
2	74795900	9	114699872	85	0.385119
2	74795900	9	114705958	85	0.30264
2	74857923	9	114667311	85	0.385119
2	74857923	9	114674656	85	0.424413
2	74857923	9	114688807	85	0.34433
2	74857923	9	114690314	85	0.385119
2	74857923	9	114699872	85	0.385119
2	74857923	9	114705958	85	0.30264
2	74869376	9	114667311	85	0.385119
2	74869376	9	114674656	85	0.424413
2	74869376	9	114688807	85	0.34433
2	74869376	9	114690314	85	0.385119
2	74869376	9	114699872	85	0.385119
2	74869376	9	114705958	85	0.30264
2	74871359	9	114667311	85	0.385119
2	74871359	9	114674656	85	0.424413
2	74871359	9	114688807	85	0.34433
2	74871359	9	114690314	85	0.385119
2	74871359	9	114699872	85	0.385119
2	74871359	9	114705958	85	0.30264
2	74880539	9	114667311	85	0.338914
2	74880539	9	114674656	85	0.382665
2	74880539	9	114688807	85	0.308991
2	74880539	9	114690314	85	0.338914
2	74880539	9	114699872	85	0.338914
2	74932473	9	114667311	85	0.338914
2	74932473	9	114674656	85	0.382665
2	74932473	9	114688807	85	0.308991
2	74932473	9	114690314	85	0.338914
2	74932473	9	114699872	85	0.338914
2	74950067	9	104202537	85	0.312016
2	74956054	9	114667311	85	0.338914
2	74956054	9	114674656	85	0.382665
2	74956054	9	114688807	85	0.308991
2	74956054	9	114690314	85	0.338914
2	74956054	9	114699872	85	0.338914
2	74956765	9	114667311	85	0.338914
2	74956765	9	114674656	85	0.382665
2	74956765	9	114688807	85	0.308991
2	74956765	9	114690314	85	0.338914
2	74956765	9	114699872	85	0.338914
2	74957354	9	114667311	85	0.308991
2	74957354	9	114674656	85	0.345251
2	74957354	9	114690314	85	0.308991
2	74957354	9	114699872	85	0.308991
2	75079679	9	112763668	85	0.300291
2	75079679	9	112770470	85	0.300291
2	75130464	9	115659055	85	0.302583
2	75152787	9	107333319	85	0.313075
2	75152787	9	107333582	85	0.313075
2	75152787	9	107339055	85	0.313075
2	75152787	9	107348902	85	0.313075
2	75152787	9	107349357	85	0.313075
2	75152787	9	107349518	85	0.313075
2	75152787	9	107352206	85	0.313075
2	75152787	9	107353897	85	0.313075
2	75152787	9	107362109	85	0.313075
2	75152787	9	107364527	85	0.313075
2	75152787	9	107364882	85	0.313075
2	75152787	9	107365073	85	0.313075
2	75152787	9	107370114	85	0.324655
2	75152787	9	107370299	85	0.324655
2	75152787	9	107370664	85	0.324655
2	75152787	9	107372398	85	0.324655
2	75152787	9	107373929	85	0.313075
2	75152787	9	107375004	85	0.324655
2	75152787	9	107375828	85	0.324655
2	75152787	9	107375917	85	0.324655
2	75152787	9	107377683	85	0.324655
2	75152787	9	107377902	85	0.324655
2	75152787	9	107382430	85	0.313075
2	75152787	9	107382706	85	0.313075
2	75152787	9	107385913	85	0.313075
2	75152787	9	107385936	85	0.313075
2	75152787	9	107386294	85	0.313075
2	75152787	9	107387396	85	0.313075
2	75152787	9	107387764	85	0.313075
2	75152787	9	107388010	85	0.313075
2	75152787	9	107389009	85	0.313075
2	75152787	9	107389577	85	0.313075
2	75152787	9	107391220	85	0.313075
2	75152787	9	107392167	85	0.313075
2	75152787	9	107392491	85	0.313075
2	75152787	9	107393137	85	0.313075
2	75153920	9	107333319	85	0.313075
2	75153920	9	107333582	85	0.313075
2	75153920	9	107339055	85	0.313075
2	75153920	9	107348902	85	0.313075
2	75153920	9	107349357	85	0.313075
2	75153920	9	107349518	85	0.313075
2	75153920	9	107352206	85	0.313075
2	75153920	9	107353897	85	0.313075
2	75153920	9	107362109	85	0.313075
2	75153920	9	107364527	85	0.313075
2	75153920	9	107364882	85	0.313075
2	75153920	9	107365073	85	0.313075
2	75153920	9	107370114	85	0.324655
2	75153920	9	107370299	85	0.324655
2	75153920	9	107370664	85	0.324655
2	75153920	9	107372398	85	0.324655
2	75153920	9	107373929	85	0.313075
2	75153920	9	107375004	85	0.324655
2	75153920	9	107375828	85	0.324655
2	75153920	9	107375917	85	0.324655
2	75153920	9	107377683	85	0.324655
2	75153920	9	107377902	85	0.324655
2	75153920	9	107382430	85	0.313075
2	75153920	9	107382706	85	0.313075
2	75153920	9	107385913	85	0.313075
2	75153920	9	107385936	85	0.313075
2	75153920	9	107386294	85	0.313075
2	75153920	9	107387396	85	0.313075
2	75153920	9	107387764	85	0.313075
2	75153920	9	107388010	85	0.313075
2	75153920	9	107389009	85	0.313075
2	75153920	9	107389577	85	0.313075
2	75153920	9	107391220	85	0.313075
2	75153920	9	107392167	85	0.313075
2	75153920	9	107392491	85	0.313075
2	75153920	9	107393137	85	0.313075
2	75153922	9	107333319	85	0.313075
2	75153922	9	107333582	85	0.313075
2	75153922	9	107339055	85	0.313075
2	75153922	9	107348902	85	0.313075
2	75153922	9	107349357	85	0.313075
2	75153922	9	107349518	85	0.313075
2	75153922	9	107352206	85	0.313075
2	75153922	9	107353897	85	0.313075
2	75153922	9	107362109	85	0.313075
2	75153922	9	107364527	85	0.313075
2	75153922	9	107364882	85	0.313075
2	75153922	9	107365073	85	0.313075
2	75153922	9	107370114	85	0.324655
2	75153922	9	107370299	85	0.324655
2	75153922	9	107370664	85	0.324655
2	75153922	9	107372398	85	0.324655
2	75153922	9	107373929	85	0.313075
2	75153922	9	107375004	85	0.324655
2	75153922	9	107375828	85	0.324655
2	75153922	9	107375917	85	0.324655
2	75153922	9	107377683	85	0.324655
2	75153922	9	107377902	85	0.324655
2	75153922	9	107382430	85	0.313075
2	75153922	9	107382706	85	0.313075
2	75153922	9	107385913	85	0.313075
2	75153922	9	107385936	85	0.313075
2	75153922	9	107386294	85	0.313075
2	75153922	9	107387396	85	0.313075
2	75153922	9	107387764	85	0.313075
2	75153922	9	107388010	85	0.313075
2	75153922	9	107389009	85	0.313075
2	75153922	9	107389577	85	0.313075
2	75153922	9	107391220	85	0.313075
2	75153922	9	107392167	85	0.313075
2	75153922	9	107392491	85	0.313075
2	75153922	9	107393137	85	0.313075
2	75208722	9	110777450	85	0.325382
2	75208722	9	110803859	85	0.30485
2	75284842	9	107683122	85	0.339345
2	75284842	9	107684230	85	0.339345
2	75284842	9	107684318	85	0.339345
2	75369024	9	101329467	85	0.301031
2	75369024	9	101331392	85	0.307949
2	75369024	9	101332459	85	0.307949
2	75520684	9	105215040	85	0.317976
2	75524061	9	105215040	85	0.317976
2	75527061	9	105215040	85	0.317976
2	75528567	9	105215040	85	0.317976
2	75804279	9	108764364	85	0.331294
2	75804279	9	108766500	85	0.331294
2	75804279	9	108766717	85	0.331294
2	75804279	9	108786697	85	0.331294
2	76032168	9	101145965	85	0.315229
2	76032168	9	101147787	85	0.315229
2	76240473	9	110370000	85	0.327074
2	76866331	9	95884421	85	0.30485
2	76866331	9	95885076	85	0.30485
2	76866915	9	95884421	85	0.30485
2	76866915	9	95885076	85	0.30485
2	76870348	9	95884421	85	0.30485
2	76870348	9	95885076	85	0.30485
2	76870775	9	95884421	85	0.30485
2	76870775	9	95885076	85	0.30485
2	76870814	9	95884421	85	0.30485
2	76870814	9	95885076	85	0.30485
2	76873421	9	95884421	85	0.30485
2	76873421	9	95885076	85	0.30485
2	76876551	9	95884421	85	0.30485
2	76876551	9	95885076	85	0.30485
2	76877748	9	95884421	85	0.30485
2	76877748	9	95885076	85	0.30485
2	76879427	9	95884421	85	0.30485
2	76879427	9	95885076	85	0.30485
2	76880797	9	95884421	85	0.30485
2	76880797	9	95885076	85	0.30485
2	76883665	9	95884421	85	0.30485
2	76883665	9	95885076	85	0.30485
2	76884857	9	95884421	85	0.30485
2	76884857	9	95885076	85	0.30485
2	76885540	9	95884421	85	0.30485
2	76885540	9	95885076	85	0.30485
2	76888618	9	95884421	85	0.30485
2	76888618	9	95885076	85	0.30485
2	77397333	9	102068058	85	0.323172
2	77406970	9	99449756	85	0.315283
2	77406970	9	99449964	85	0.315283
2	77406970	9	99457820	85	0.303317
2	77424232	9	102041072	85	0.302863
2	77424232	9	102041628	85	0.302863
2	77424232	9	102042001	85	0.302863
2	77424232	9	102044064	85	0.302863
2	77424232	9	102044553	85	0.302863
2	77424232	9	102045618	85	0.302863
2	77424232	9	102046110	85	0.302863
2	77424232	9	102050499	85	0.330192
2	77424232	9	102054272	85	0.330192
2	77424232	9	102054771	85	0.330192
2	77424232	9	102065998	85	0.330192
2	77424232	9	102066005	85	0.330192
2	77424232	9	102066047	85	0.330192
2	77424232	9	102068058	85	0.356371
2	77592541	9	112535271	85	0.302031
2	77735664	9	116542543	85	0.317558
2	77735919	9	116542543	85	0.317558
2	77793588	9	98215631	85	0.302868
2	78008151	9	109759391	85	0.331664
2	78008904	9	109759391	85	0.331664
2	78010510	9	109705200	85	0.325353
2	78010510	9	109724528	85	0.309779
2	78010510	9	109729707	85	0.309779
2	78010510	9	109740769	85	0.341757
2	78010510	9	109741218	85	0.341757
2	78010510	9	109759391	85	0.396208
2	78010510	9	109766093	85	0.3318
2	78010510	9	109766714	85	0.3318
2	78015009	9	109759391	85	0.315399
2	78044634	9	109740769	85	0.321346
2	78044634	9	109741218	85	0.321346
2	78044634	9	109759391	85	0.372545
2	78044634	9	109766093	85	0.307312
2	78044634	9	109766714	85	0.307312
2	78045706	9	109740769	85	0.317778
2	78045706	9	109741218	85	0.317778
2	78045706	9	109759391	85	0.368408
2	78045706	9	109766093	85	0.306085
2	78045706	9	109766714	85	0.306085
2	78050481	9	109740769	85	0.317778
2	78050481	9	109741218	85	0.317778
2	78050481	9	109759391	85	0.368408
2	78050481	9	109766093	85	0.306085
2	78050481	9	109766714	85	0.306085
2	78051014	9	109740769	85	0.317778
2	78051014	9	109741218	85	0.317778
2	78051014	9	109759391	85	0.368408
2	78051014	9	109766093	85	0.306085
2	78051014	9	109766714	85	0.306085
2	79235838	9	94589070	85	0.301911
2	79252962	9	94589070	85	0.346799
2	79269524	9	94589070	85	0.346799
2	79280311	9	94589070	85	0.346799
2	79295288	9	94589070	85	0.346799
2	79303418	9	94547368	85	0.321497
2	79303418	9	94548908	85	0.321497
2	79303418	9	94548909	85	0.321497
2	79303418	9	94550091	85	0.321497
2	79303418	9	94550746	85	0.321497
2	79303418	9	94551392	85	0.321497
2	79303418	9	94554039	85	0.302076
2	79460851	9	96229541	85	0.305841
2	79467253	9	96229541	85	0.305841
2	79467696	9	96229541	85	0.305841
2	79468052	9	96229541	85	0.305841
2	79632826	9	110300994	85	0.322698
2	80032859	9	112639157	85	0.303746
2	80035871	9	112639157	85	0.303746
2	80038214	9	112639157	85	0.303746
2	80039234	9	112639157	85	0.303746
2	80084097	9	98864583	85	0.304311
2	80096311	9	109261308	85	0.302769
2	80096311	9	109263314	85	0.302769
2	80096311	9	109263706	85	0.302769
2	80097794	9	109261308	85	0.302769
2	80097794	9	109263314	85	0.302769
2	80097794	9	109263706	85	0.302769
2	80098335	9	109261308	85	0.302769
2	80098335	9	109263314	85	0.302769
2	80098335	9	109263706	85	0.302769
2	80434943	9	115092125	85	0.314756
2	80446685	9	115092125	85	0.314756
2	80455395	9	115092125	85	0.314756
2	81103417	9	112407037	85	0.315642
2	81103961	9	112407037	85	0.345649
2	81104706	9	112407037	85	0.347661
2	81105480	9	112407037	85	0.347661
2	81108657	9	96452038	85	0.310073
2	81110757	9	112407037	85	0.347661
2	81117684	9	112407037	85	0.347661
2	81119629	9	112407037	85	0.347661
2	81126142	9	112407037	85	0.369745
2	81126461	9	112407037	85	0.36748
2	81133872	9	112407037	85	0.32713
2	81138134	9	112407037	85	0.36748
2	81139726	9	112407037	85	0.36748
2	81146853	9	112407037	85	0.309164
2	81146868	9	112407037	85	0.36748
2	81147281	9	112407037	85	0.36748
2	81149255	9	112407037	85	0.36748
2	81153358	9	112407037	85	0.36748
2	81153653	9	112407037	85	0.36748
2	81153773	9	112407037	85	0.337705
2	81154129	9	112407037	85	0.36748
2	81154704	9	112407037	85	0.309164
2	81154783	9	112407037	85	0.36748
2	81156694	9	112407037	85	0.36748
2	81156765	9	112407037	85	0.36748
2	81162347	9	112407037	85	0.36748
2	81165670	9	112407037	85	0.36748
2	81172306	9	112407037	85	0.328917
2	82177327	9	112587463	85	0.30197
2	82177327	9	112589454	85	0.31057
2	82186085	9	112587463	85	0.30197
2	82186085	9	112589454	85	0.31057
2	82345963	9	100935050	85	0.308392
2	82348610	9	110647810	85	0.318572
2	82349304	9	110647810	85	0.318572
2	82350208	9	110647810	85	0.318572
2	82361051	9	100935050	85	0.315605
2	82371828	9	100935050	85	0.36903
2	83709254	9	107730338	85	0.306959
2	83743773	9	101336779	85	0.30013
2	84649615	9	110290044	85	0.348071
2	85055100	9	95908531	85	0.303424
2	85055822	9	95908531	85	0.303424
2	85518483	9	101069078	85	0.322214
2	85737088	9	104874107	85	0.302763
2	85737089	9	104874107	85	0.302763
2	85998248	9	106926693	85	0.311113
2	86630752	9	110710035	85	0.317052
2	86639611	9	110710035	85	0.317052
2	86646535	9	105112567	85	0.308991
2	86646535	9	105113007	85	0.308991
2	86646535	9	105114190	85	0.308991
2	86646535	9	105114800	85	0.308991
2	86646535	9	105118555	85	0.308991
2	86646535	9	105119158	85	0.308991
2	86646535	9	105119504	85	0.308991
2	86646535	9	105119968	85	0.308991
2	86646535	9	105120320	85	0.308991
2	86646535	9	105120752	85	0.308991
2	86646535	9	105120761	85	0.308991
2	86646535	9	105120779	85	0.308991
2	86646535	9	105120867	85	0.308991
2	86646535	9	105120918	85	0.308991
2	86646535	9	105121165	85	0.308991
2	86646535	9	105121272	85	0.308991
2	86646535	9	105121317	85	0.308991
2	86646535	9	105123604	85	0.308991
2	86646535	9	105124059	85	0.308991
2	86646535	9	105124807	85	0.308991
2	86646535	9	105124872	85	0.308991
2	86646535	9	105125166	85	0.308991
2	86646535	9	105125439	85	0.308991
2	86646535	9	105125516	85	0.308991
2	86646535	9	105125538	85	0.308991
2	86646535	9	105126244	85	0.308991
2	86646535	9	105126384	85	0.308991
2	86646535	9	105126442	85	0.308991
2	86646535	9	105128237	85	0.308991
2	86646535	9	105128891	85	0.308991
2	86646535	9	105129412	85	0.308991
2	86646535	9	105129660	85	0.308991
2	86646535	9	105130404	85	0.308991
2	86646535	9	105131176	85	0.308991
2	86646535	9	105133040	85	0.308991
2	86646535	9	105133549	85	0.308991
2	86646535	9	105138753	85	0.308991
2	86646535	9	105139084	85	0.308991
2	86646535	9	105139770	85	0.308991
2	86646535	9	105139808	85	0.308991
2	86646535	9	105140186	85	0.308991
2	86646535	9	105140649	85	0.308991
2	86646535	9	105140756	85	0.308991
2	86646535	9	105141991	85	0.308991
2	86646535	9	105142107	85	0.308991
2	86646535	9	105142216	85	0.308991
2	86646535	9	105142456	85	0.308991
2	86646535	9	105143745	85	0.308991
2	86646535	9	105145380	85	0.308991
2	86646535	9	105147401	85	0.308991
2	86646535	9	105147695	85	0.308991
2	86646535	9	105151126	85	0.308991
2	86646535	9	105151532	85	0.308991
2	86664009	9	105112567	85	0.308991
2	86664009	9	105113007	85	0.308991
2	86664009	9	105114190	85	0.308991
2	86664009	9	105114800	85	0.308991
2	86664009	9	105118555	85	0.308991
2	86664009	9	105119158	85	0.308991
2	86664009	9	105119504	85	0.308991
2	86664009	9	105119968	85	0.308991
2	86664009	9	105120320	85	0.308991
2	86664009	9	105120752	85	0.308991
2	86664009	9	105120761	85	0.308991
2	86664009	9	105120779	85	0.308991
2	86664009	9	105120867	85	0.308991
2	86664009	9	105120918	85	0.308991
2	86664009	9	105121165	85	0.308991
2	86664009	9	105121272	85	0.308991
2	86664009	9	105121317	85	0.308991
2	86664009	9	105123604	85	0.308991
2	86664009	9	105124059	85	0.308991
2	86664009	9	105124807	85	0.308991
2	86664009	9	105124872	85	0.308991
2	86664009	9	105125166	85	0.308991
2	86664009	9	105125439	85	0.308991
2	86664009	9	105125516	85	0.308991
2	86664009	9	105125538	85	0.308991
2	86664009	9	105126244	85	0.308991
2	86664009	9	105126384	85	0.308991
2	86664009	9	105126442	85	0.308991
2	86664009	9	105128237	85	0.308991
2	86664009	9	105128891	85	0.308991
2	86664009	9	105129412	85	0.308991
2	86664009	9	105129660	85	0.308991
2	86664009	9	105130404	85	0.308991
2	86664009	9	105131176	85	0.308991
2	86664009	9	105133040	85	0.308991
2	86664009	9	105133549	85	0.308991
2	86664009	9	105138753	85	0.308991
2	86664009	9	105139084	85	0.308991
2	86664009	9	105139770	85	0.308991
2	86664009	9	105139808	85	0.308991
2	86664009	9	105140186	85	0.308991
2	86664009	9	105140649	85	0.308991
2	86664009	9	105140756	85	0.308991
2	86664009	9	105141991	85	0.308991
2	86664009	9	105142107	85	0.308991
2	86664009	9	105142216	85	0.308991
2	86664009	9	105142456	85	0.308991
2	86664009	9	105143745	85	0.308991
2	86664009	9	105145380	85	0.308991
2	86664009	9	105147401	85	0.308991
2	86664009	9	105147695	85	0.308991
2	86664009	9	105151126	85	0.308991
2	86664009	9	105151532	85	0.308991
2	86826508	9	107589134	85	0.31421
2	86826922	9	107589134	85	0.31421
2	87568912	9	109254592	85	0.313609
2	87568912	9	109266663	85	0.333219
2	87579182	9	114827017	85	0.302065
2	87605225	9	95973441	85	0.505952
2	87620103	9	94394845	85	0.308695
2	87620103	9	94398506	85	0.312442
2	87629501	9	109999468	85	0.312374
2	87629501	9	110008156	85	0.301608
2	87892119	9	107883665	85	0.310783
2	87892119	9	107885365	85	0.310783
2	87892119	9	107891631	85	0.310783
2	88358835	9	107583530	85	0.305908
2	42077308	9	124597205	85	0.331468
2	42077308	9	124598191	85	0.331468
2	42077586	9	124597205	85	0.331468
2	42077586	9	124598191	85	0.331468
2	42212161	9	132249164	85	0.32299
2	42212161	9	132249351	85	0.32299
2	42224363	9	137137245	85	0.309779
2	42372757	9	128951211	85	0.310923
2	42453674	9	136582379	85	0.320388
2	42454216	9	136582379	85	0.320388
2	42459116	9	136582379	85	0.335123
2	42460683	9	136582379	85	0.335123
2	42468699	9	136582379	85	0.335123
2	42490096	9	127248424	85	0.312039
2	42731313	9	132440409	85	0.314098
2	42752615	9	126090473	85	0.310206
2	42805458	9	129212872	85	0.313333
2	42808856	9	129177996	85	0.320191
2	42818701	9	129177996	85	0.320191
2	42820900	9	129212872	85	0.3373
2	42820900	9	129212874	85	0.331565
2	42917820	9	120041731	85	0.336159
2	42917820	9	120041792	85	0.336159
2	42984490	9	138002918	85	0.301727
2	43118975	9	126932969	85	0.355003
2	43166834	9	131133189	85	0.357933
2	43166834	9	131153965	85	0.318303
2	43167060	9	131133189	85	0.359981
2	43167060	9	131153965	85	0.33177
2	43283666	9	135770940	85	0.327074
2	43283666	9	135772184	85	0.327074
2	43284045	9	135770940	85	0.357931
2	43284045	9	135772184	85	0.357931
2	43284432	9	135770940	85	0.340922
2	43284432	9	135772184	85	0.340922
2	43347514	9	138018822	85	0.333048
2	43420119	9	137151050	85	0.33759
2	43696553	9	122382925	85	0.305277
2	43696553	9	122383483	85	0.305277
2	43696553	9	122383615	85	0.305277
2	43904342	9	134790281	85	0.315549
2	43904342	9	134794712	85	0.315549
2	43904342	9	134801467	85	0.315549
2	43904342	9	134803157	85	0.315549
2	43936358	9	132957523	85	0.323989
2	43936952	9	132957523	85	0.328278
2	43936974	9	132957523	85	0.30261
2	43938558	9	132957523	85	0.319398
2	43941944	9	132957523	85	0.333092
2	43953263	9	132970739	85	0.323404
2	43962562	9	132970739	85	0.314318
2	44143216	9	136098496	85	0.30256
2	44144250	9	136098496	85	0.332192
2	44197056	9	136308796	85	0.309416
2	44225244	9	130213110	85	0.345164
2	44240045	9	134460326	85	0.329505
2	44284631	9	121593535	85	0.308751
2	44373620	9	138133476	85	0.309422
2	44497639	9	122959202	85	0.302473
2	44497639	9	123011283	85	0.305486
2	44625876	9	140272265	85	0.320778
2	44625876	9	140272667	85	0.347626
2	44625876	9	140272798	85	0.347626
2	44631312	9	140272265	85	0.314987
2	44631312	9	140272667	85	0.341827
2	44631312	9	140272798	85	0.341827
2	44638832	9	140272265	85	0.314987
2	44638832	9	140272667	85	0.341827
2	44638832	9	140272798	85	0.341827
2	44639097	9	140272265	85	0.314987
2	44639097	9	140272667	85	0.341827
2	44639097	9	140272798	85	0.341827
2	44650250	9	140272265	85	0.314987
2	44650250	9	140272667	85	0.341827
2	44650250	9	140272798	85	0.341827
2	44650513	9	140272265	85	0.314987
2	44650513	9	140272667	85	0.341827
2	44650513	9	140272798	85	0.341827
2	44650698	9	140272265	85	0.314987
2	44650698	9	140272667	85	0.341827
2	44650698	9	140272798	85	0.341827
2	44660777	9	140272265	85	0.301968
2	44660777	9	140272667	85	0.326922
2	44660777	9	140272798	85	0.326922
2	44660777	9	140272991	85	0.309983
2	44663152	9	140272265	85	0.301968
2	44663152	9	140272667	85	0.326922
2	44663152	9	140272798	85	0.326922
2	44663152	9	140272991	85	0.309983
2	44663202	9	140272265	85	0.301968
2	44663202	9	140272667	85	0.326922
2	44663202	9	140272798	85	0.326922
2	44663202	9	140272991	85	0.309983
2	44663675	9	140272265	85	0.301968
2	44663675	9	140272667	85	0.326922
2	44663675	9	140272798	85	0.326922
2	44663675	9	140272991	85	0.309983
2	44663805	9	140272265	85	0.301968
2	44663805	9	140272667	85	0.326922
2	44663805	9	140272798	85	0.326922
2	44663805	9	140272991	85	0.309983
2	44706974	9	135670438	85	0.301343
2	44857962	9	122394531	85	0.300099
2	44857962	9	122395414	85	0.311099
2	44885641	9	122409424	85	0.307497
2	45119195	9	125271393	85	0.302639
2	45128143	9	125271393	85	0.302639
2	45132749	9	125271393	85	0.367384
2	45133637	9	117134339	85	0.355454
2	45159091	9	137003733	85	0.303107
2	45159091	9	137008711	85	0.303107
2	45159091	9	137009231	85	0.303107
2	45159091	9	137009959	85	0.303107
2	45159091	9	137012865	85	0.303107
2	45159091	9	137016133	85	0.303107
2	45159091	9	137017847	85	0.303107
2	45159091	9	137018690	85	0.303107
2	45159091	9	137019369	85	0.303107
2	45159091	9	137022963	85	0.303107
2	45159091	9	137030823	85	0.303107
2	45159091	9	137037415	85	0.303107
2	45175585	9	134623233	85	0.355936
2	45256696	9	120536908	85	0.354419
2	45256696	9	120537879	85	0.359111
2	45256696	9	120540031	85	0.359111
2	45256696	9	120541680	85	0.359111
2	45256696	9	120546258	85	0.359111
2	45256696	9	120548798	85	0.359111
2	45256696	9	120548934	85	0.359111
2	45256696	9	120552440	85	0.31662
2	45256696	9	120552924	85	0.359111
2	45256696	9	120557032	85	0.31662
2	45256696	9	120557089	85	0.31662
2	45256696	9	120561052	85	0.31662
2	45256696	9	120562391	85	0.31662
2	45273503	9	118309051	85	0.309053
2	45273503	9	118309151	85	0.309053
2	45292308	9	130665329	85	0.308241
2	45318465	9	130901274	85	0.304964
2	45340186	9	136182615	85	0.318705
2	45567976	9	130666112	85	0.329361
2	45827451	9	119849682	85	0.310226
2	45855315	9	122164319	85	0.311273
2	45855315	9	122164398	85	0.311273
2	45855315	9	122164464	85	0.311273
2	45855315	9	122164933	85	0.311273
2	45855552	9	122164319	85	0.355852
2	45855552	9	122164398	85	0.355852
2	45855552	9	122164464	85	0.355852
2	45855552	9	122164933	85	0.355852
2	45855552	9	122168873	85	0.310056
2	45855552	9	122168939	85	0.310056
2	46163811	9	133446351	85	0.309243
2	46163811	9	133452877	85	0.309243
2	46163811	9	133469706	85	0.309243
2	46163811	9	133471140	85	0.309243
2	46163811	9	133474742	85	0.309243
2	46163811	9	133474746	85	0.301275
2	46163811	9	133480524	85	0.309243
2	46163811	9	133498283	85	0.322338
2	46163811	9	133502588	85	0.322338
2	46518723	9	135829966	85	0.304764
2	46723218	9	126968141	85	0.309983
2	46723218	9	126969963	85	0.309983
2	46728100	9	126968141	85	0.309983
2	46728100	9	126969963	85	0.309983
2	46742241	9	126968141	85	0.309983
2	46742241	9	126969963	85	0.309983
2	46748116	9	126968141	85	0.309983
2	46748116	9	126969963	85	0.309983
2	47027601	9	120675119	85	0.303317
2	47027601	9	120676502	85	0.303317
2	47081092	9	139217089	85	0.305994
2	47082045	9	139217089	85	0.305994
2	47229598	9	138907680	85	0.31047
2	47229598	9	138907817	85	0.31047
2	47488591	9	137703013	85	0.309422
2	47656464	9	125432438	85	0.309717
2	47712883	9	135874037	85	0.330523
2	47803510	9	125191602	85	0.305336
2	47803510	9	125208095	85	0.306283
2	47803510	9	125213527	85	0.306283
2	47879226	9	122606182	85	0.380863
2	47882854	9	117437727	85	0.308013
2	47882854	9	117444649	85	0.308013
2	47882854	9	117449989	85	0.308013
2	47882854	9	117451207	85	0.308013
2	47882854	9	117452061	85	0.308013
2	47882854	9	117453718	85	0.308013
2	47882854	9	117457066	85	0.308013
2	47882854	9	117458822	85	0.308013
2	47882854	9	117459943	85	0.308013
2	47882854	9	117468291	85	0.308013
2	47882854	9	117468894	85	0.307012
2	47882854	9	117470613	85	0.308013
2	47882854	9	117472937	85	0.308013
2	47888040	9	137340930	85	0.300787
2	47890605	9	137340930	85	0.300787
2	47893716	9	137340930	85	0.300787
2	47917334	9	132301236	85	0.301819
2	47921118	9	132301236	85	0.301819
2	48447340	9	130563354	85	0.301192
2	48718687	9	138019828	85	0.315241
2	49055232	9	126946828	85	0.307675
2	49345450	9	130053105	85	0.301071
2	49345450	9	130064923	85	0.301071
2	49345450	9	130064972	85	0.301071
2	49345450	9	130075672	85	0.301071
2	49345888	9	130053105	85	0.301071
2	49345888	9	130064923	85	0.301071
2	49345888	9	130064972	85	0.301071
2	49345888	9	130075672	85	0.301071
2	49347841	9	130053105	85	0.310235
2	49347841	9	130064923	85	0.310235
2	49347841	9	130064972	85	0.310235
2	49347841	9	130075672	85	0.310235
2	49347914	9	130053105	85	0.310235
2	49347914	9	130064923	85	0.310235
2	49347914	9	130064972	85	0.310235
2	49347914	9	130075672	85	0.310235
2	49348240	9	130053105	85	0.301071
2	49348240	9	130064923	85	0.301071
2	49348240	9	130064972	85	0.301071
2	49348240	9	130075672	85	0.301071
2	49349465	9	130053105	85	0.310235
2	49349465	9	130064923	85	0.310235
2	49349465	9	130064972	85	0.310235
2	49349465	9	130075672	85	0.310235
2	49351158	9	130053105	85	0.310235
2	49351158	9	130064923	85	0.310235
2	49351158	9	130064972	85	0.310235
2	49351158	9	130075672	85	0.310235
2	49351386	9	130053105	85	0.310235
2	49351386	9	130064923	85	0.310235
2	49351386	9	130064972	85	0.310235
2	49351386	9	130075672	85	0.310235
2	49568133	9	117659691	85	0.303959
2	49568133	9	117661665	85	0.303959
2	49568133	9	117666924	85	0.303959
2	49568133	9	117667771	85	0.303959
2	49568133	9	117678053	85	0.303959
2	49568133	9	117678236	85	0.303959
2	49568133	9	117679370	85	0.303959
2	49568133	9	117682077	85	0.303959
2	49568133	9	117685398	85	0.303959
2	49568133	9	117686457	85	0.303959
2	49568133	9	117689305	85	0.303959
2	49568133	9	117690758	85	0.303959
2	49568133	9	117691270	85	0.303959
2	49568133	9	117693631	85	0.303959
2	49568133	9	117694184	85	0.303959
2	49806744	9	116871761	85	0.302064
2	49806744	9	116872524	85	0.302064
2	49809477	9	124467412	85	0.303192
2	49809477	9	124469524	85	0.303192
2	50176462	9	136359085	85	0.304867
2	50193119	9	136359085	85	0.304867
2	50274422	9	133958298	85	0.314977
2	50411882	9	128782846	85	0.30155
2	50429610	9	128782846	85	0.310151
2	50451835	9	135954841	85	0.306137
2	50653395	9	138428513	85	0.326064
2	50660985	9	138428513	85	0.301275
2	50839206	9	136830616	85	0.302598
2	50874784	9	137239175	85	0.300787
2	50874784	9	137243218	85	0.321163
2	50874784	9	137244168	85	0.321163
2	50874784	9	137246262	85	0.321163
2	50874784	9	137248103	85	0.303926
2	50874784	9	137251702	85	0.308373
2	51069115	9	123763880	85	0.335148
2	51069156	9	123763880	85	0.335148
2	51337835	9	118199307	85	0.314754
2	51345391	9	118199307	85	0.339477
2	51345391	9	118381411	85	0.3149
2	51345391	9	118385164	85	0.3149
2	51347097	9	118199307	85	0.314754
2	51347553	9	118199307	85	0.314754
2	51349819	9	118199307	85	0.314329
2	51350626	9	118199307	85	0.314329
2	51353660	9	118199307	85	0.314754
2	51354981	9	118199307	85	0.314754
2	51367386	9	118199307	85	0.314329
2	51367885	9	118199307	85	0.314754
2	51374388	9	118199307	85	0.314754
2	51386461	9	118199307	85	0.314754
2	51388779	9	118199307	85	0.314329
2	51390485	9	118199307	85	0.314329
2	51394483	9	118199307	85	0.314754
2	51395598	9	118199307	85	0.314754
2	51397688	9	118199307	85	0.314754
2	51398948	9	118199307	85	0.314754
2	51399545	9	118199307	85	0.314754
2	51400915	9	118199307	85	0.314754
2	51404083	9	118199307	85	0.314754
2	51406318	9	118199307	85	0.314754
2	51406394	9	118199307	85	0.314754
2	51406879	9	118199307	85	0.314754
2	51407061	9	118199307	85	0.314754
2	51408985	9	118199307	85	0.314754
2	51410889	9	118199307	85	0.314754
2	51411983	9	118199307	85	0.314754
2	51413711	9	118199307	85	0.314754
2	51413782	9	118199307	85	0.314754
2	51414108	9	118199307	85	0.314754
2	51414782	9	118199307	85	0.314754
2	51415121	9	118199307	85	0.314754
2	51415654	9	118199307	85	0.314754
2	51416889	9	118199307	85	0.314754
2	51418378	9	118199307	85	0.314754
2	51420382	9	118199307	85	0.314754
2	51420980	9	118199307	85	0.314754
2	51421272	9	118199307	85	0.314754
2	51421655	9	118199307	85	0.314754
2	51422223	9	118199307	85	0.314754
2	51423485	9	118199307	85	0.314754
2	51423645	9	118199307	85	0.314754
2	51426658	9	118199307	85	0.314754
2	51431973	9	118199307	85	0.314754
2	51435414	9	118199307	85	0.314754
2	51527957	9	122184153	85	0.30313
2	51527957	9	122196602	85	0.326642
2	51527957	9	122198190	85	0.321188
2	51527957	9	122198575	85	0.30313
2	51527957	9	122201471	85	0.321188
2	51527957	9	122201791	85	0.321188
2	51527959	9	122184153	85	0.30313
2	51527959	9	122196602	85	0.326642
2	51527959	9	122198190	85	0.321188
2	51527959	9	122198575	85	0.30313
2	51527959	9	122201471	85	0.321188
2	51527959	9	122201791	85	0.321188
2	51531156	9	122184153	85	0.30313
2	51531156	9	122196602	85	0.326642
2	51531156	9	122198190	85	0.321188
2	51531156	9	122198575	85	0.30313
2	51531156	9	122201471	85	0.321188
2	51531156	9	122201791	85	0.321188
2	51532349	9	122178385	85	0.340906
2	51532349	9	122178494	85	0.340906
2	51532349	9	122178590	85	0.340906
2	51532349	9	122179098	85	0.340906
2	51532349	9	122179361	85	0.340906
2	51532349	9	122179707	85	0.340906
2	51532349	9	122179975	85	0.340906
2	51532349	9	122180002	85	0.340906
2	51532349	9	122180183	85	0.340906
2	51532349	9	122181137	85	0.340906
2	51532349	9	122181166	85	0.340906
2	51532349	9	122181389	85	0.340906
2	51532349	9	122181530	85	0.340906
2	51532349	9	122181744	85	0.340906
2	51532349	9	122182091	85	0.340906
2	51532349	9	122183661	85	0.340906
2	51532349	9	122184153	85	0.30313
2	51532349	9	122184572	85	0.340906
2	51532349	9	122185932	85	0.340906
2	51532349	9	122185963	85	0.340906
2	51532349	9	122188036	85	0.340906
2	51532349	9	122190352	85	0.340906
2	51532349	9	122194330	85	0.343755
2	51532349	9	122196602	85	0.326642
2	51532349	9	122198190	85	0.386309
2	51532349	9	122198575	85	0.30313
2	51532349	9	122201471	85	0.386309
2	51532349	9	122201791	85	0.386309
2	51532703	9	122184153	85	0.30313
2	51532703	9	122196602	85	0.326642
2	51532703	9	122198190	85	0.321188
2	51532703	9	122198575	85	0.30313
2	51532703	9	122201471	85	0.321188
2	51532703	9	122201791	85	0.321188
2	51534109	9	122178385	85	0.321799
2	51534109	9	122178494	85	0.321799
2	51534109	9	122178590	85	0.321799
2	51534109	9	122179098	85	0.321799
2	51534109	9	122179361	85	0.321799
2	51534109	9	122179707	85	0.321799
2	51534109	9	122179975	85	0.321799
2	51534109	9	122180002	85	0.321799
2	51534109	9	122180183	85	0.321799
2	51534109	9	122181137	85	0.321799
2	51534109	9	122181166	85	0.321799
2	51534109	9	122181389	85	0.321799
2	51534109	9	122181530	85	0.321799
2	51534109	9	122181744	85	0.321799
2	51534109	9	122182091	85	0.321799
2	51534109	9	122183661	85	0.321799
2	51534109	9	122184572	85	0.321799
2	51534109	9	122185932	85	0.321799
2	51534109	9	122185963	85	0.321799
2	51534109	9	122188036	85	0.321799
2	51534109	9	122190352	85	0.321799
2	51534109	9	122194330	85	0.331255
2	51534109	9	122196602	85	0.320005
2	51534109	9	122198190	85	0.36877
2	51534109	9	122201471	85	0.36877
2	51534109	9	122201791	85	0.36877
2	51639646	9	135293278	85	0.315339
2	51639748	9	135293278	85	0.310854
2	51643322	9	135293278	85	0.315339
2	51977013	9	129316990	85	0.31089
2	51977013	9	129321704	85	0.31089
2	52398757	9	138168871	85	0.387691
2	52401244	9	125285701	85	0.302503
2	52414476	9	138168556	85	0.313934
2	52418245	9	125285701	85	0.302503
2	52434608	9	121831310	85	0.347094
2	52442048	9	138168871	85	0.351216
2	52460812	9	138168871	85	0.351216
2	52483633	9	138168871	85	0.351216
2	52483736	9	138168871	85	0.351216
2	52483742	9	138168871	85	0.351216
2	52786633	9	136890649	85	0.313432
2	52786633	9	136891370	85	0.313432
2	52786929	9	136890649	85	0.366998
2	52786929	9	136891370	85	0.366998
2	52786929	9	136892523	85	0.305277
2	52786929	9	136893736	85	0.305277
2	52786929	9	136893867	85	0.305277
2	53007471	9	137922763	85	0.323962
2	53007471	9	137923716	85	0.311474
2	53142100	9	132152704	85	0.30036
2	53142286	9	132152704	85	0.30036
2	53142468	9	132152704	85	0.30036
2	53142553	9	132152704	85	0.30036
2	53142584	9	132152704	85	0.30036
2	53142868	9	132152704	85	0.30036
2	53143884	9	132152704	85	0.30036
2	53162934	9	137587255	85	0.32524
2	53246064	9	137766790	85	0.300468
2	53246599	9	137766790	85	0.332956
2	53246627	9	137766790	85	0.332956
2	53246645	9	137766790	85	0.332956
2	53812989	9	139495833	85	0.31812
2	53871992	9	137022327	85	0.326038
2	53985466	9	130637230	85	0.331627
2	53985466	9	130642106	85	0.311541
2	53996920	9	130637230	85	0.338949
2	53996920	9	130642106	85	0.322352
2	54019353	9	135122917	85	0.310294
2	54026397	9	130637230	85	0.315165
2	54026397	9	130642106	85	0.302279
2	54037065	9	130637230	85	0.338949
2	54037065	9	130642106	85	0.322352
2	54104646	9	130637230	85	0.363499
2	54104646	9	130642106	85	0.343062
2	54110579	9	130637230	85	0.338949
2	54110579	9	130642106	85	0.322352
2	54135936	9	130637230	85	0.315165
2	54135936	9	130642106	85	0.302279
2	54192691	9	127225043	85	0.316219
2	54193888	9	127225043	85	0.316219
2	54194431	9	127225043	85	0.334337
2	54196238	9	127225043	85	0.316219
2	54198295	9	127225043	85	0.316219
2	54206768	9	127225043	85	0.334337
2	54206779	9	127225043	85	0.334337
2	54207548	9	127225043	85	0.313163
2	54207622	9	127225043	85	0.313163
2	54212233	9	127225043	85	0.334337
2	54213431	9	127225043	85	0.334337
2	54218967	9	127225043	85	0.334337
2	54220049	9	127225043	85	0.316219
2	54224688	9	127225043	85	0.316219
2	54227274	9	127225043	85	0.334337
2	54229733	9	127225043	85	0.313163
2	54231826	9	127225043	85	0.313163
2	54234226	9	127225043	85	0.316219
2	54234901	9	127225043	85	0.316219
2	54234956	9	127225043	85	0.316219
2	54235111	9	127225043	85	0.334337
2	54235341	9	127225043	85	0.316219
2	54236119	9	127225043	85	0.334337
2	54252825	9	127225043	85	0.334337
2	54253251	9	127225043	85	0.334337
2	54255735	9	127225043	85	0.334337
2	54268750	9	127225043	85	0.316219
2	54268932	9	127225043	85	0.334337
2	54278533	9	127225043	85	0.313163
2	54285149	9	127225043	85	0.313163
2	54291644	9	127225043	85	0.313163
2	54294840	9	127225043	85	0.313163
2	54295759	9	127225043	85	0.313163
2	54300471	9	127225043	85	0.313163
2	54300521	9	127225043	85	0.313163
2	54304122	9	127225043	85	0.313163
2	54305801	9	127225043	85	0.313163
2	54306454	9	127225043	85	0.313163
2	54308826	9	127225043	85	0.313163
2	54308955	9	127225043	85	0.313163
2	54310736	9	127225043	85	0.313163
2	54320743	9	127225043	85	0.313163
2	54322793	9	127225043	85	0.313163
2	54323838	9	127225043	85	0.313163
2	54326520	9	127225043	85	0.313163
2	54333729	9	127225043	85	0.315699
2	54339769	9	127225043	85	0.313163
2	54340468	9	127225043	85	0.313163
2	54341867	9	127225043	85	0.313163
2	54347040	9	127225043	85	0.313163
2	54347902	9	127225043	85	0.313163
2	54365232	9	136821085	85	0.301419
2	54366096	9	136821085	85	0.301419
2	54445608	9	133313468	85	0.332396
2	54529199	9	132395338	85	0.332448
2	54535704	9	132395338	85	0.356819
2	54537854	9	132395338	85	0.383364
2	54547475	9	132395338	85	0.383364
2	54547876	9	132395338	85	0.332448
2	54725033	9	138520712	85	0.300507
2	54731216	9	117199348	85	0.331468
2	54736382	9	117199348	85	0.331468
2	54738233	9	117199348	85	0.331468
2	54743023	9	117199348	85	0.331468
2	54744814	9	117199348	85	0.331468
2	54746167	9	117199348	85	0.331468
2	54919159	9	137906597	85	0.327633
2	54927720	9	137906597	85	0.335599
2	55052493	9	124273982	85	0.323305
2	55053174	9	124273982	85	0.323305
2	55053744	9	124273982	85	0.323305
2	55073464	9	134957068	85	0.309922
2	55073464	9	134957729	85	0.309922
2	55073464	9	134959543	85	0.32241
2	55073464	9	134959557	85	0.32241
2	55073464	9	134961954	85	0.32241
2	55076857	9	134957068	85	0.325249
2	55076857	9	134957729	85	0.325249
2	55076857	9	134959543	85	0.335759
2	55076857	9	134959557	85	0.335759
2	55076857	9	134961954	85	0.335759
2	55078194	9	134957068	85	0.325249
2	55078194	9	134957729	85	0.325249
2	55078194	9	134959543	85	0.335759
2	55078194	9	134959557	85	0.335759
2	55078194	9	134961954	85	0.335759
2	55083881	9	134957068	85	0.336004
2	55083881	9	134957729	85	0.336004
2	55083881	9	134959543	85	0.347033
2	55083881	9	134959557	85	0.347033
2	55083881	9	134961954	85	0.347033
2	55088909	9	134959543	85	0.307459
2	55088909	9	134959557	85	0.307459
2	55088909	9	134961954	85	0.307459
2	55089608	9	134957068	85	0.347104
2	55089608	9	134957729	85	0.347104
2	55089608	9	134959543	85	0.358667
2	55089608	9	134959557	85	0.358667
2	55089608	9	134961954	85	0.358667
2	55090468	9	134957068	85	0.334977
2	55090468	9	134957729	85	0.334977
2	55090468	9	134959543	85	0.34474
2	55090468	9	134959557	85	0.34474
2	55090468	9	134961954	85	0.34474
2	55091597	9	134957068	85	0.336004
2	55091597	9	134957729	85	0.336004
2	55091597	9	134959543	85	0.347033
2	55091597	9	134959557	85	0.347033
2	55091597	9	134961954	85	0.347033
2	55091793	9	134957068	85	0.347104
2	55091793	9	134957729	85	0.347104
2	55091793	9	134959543	85	0.358667
2	55091793	9	134959557	85	0.358667
2	55091793	9	134961954	85	0.358667
2	55092796	9	134957068	85	0.336004
2	55092796	9	134957729	85	0.336004
2	55092796	9	134959543	85	0.347033
2	55092796	9	134959557	85	0.347033
2	55092796	9	134961954	85	0.347033
2	55379746	9	128782830	85	0.329544
2	55379746	9	128783125	85	0.329544
2	55379746	9	128784254	85	0.362668
2	55379746	9	128786339	85	0.329706
2	55379746	9	128786892	85	0.330226
2	55380447	9	128784254	85	0.305797
2	55381620	9	128782830	85	0.329544
2	55381620	9	128783125	85	0.329544
2	55381620	9	128784254	85	0.362668
2	55381620	9	128786339	85	0.329706
2	55381620	9	128786892	85	0.330226
2	55383107	9	128786339	85	0.306467
2	55383742	9	128784254	85	0.30479
2	55383742	9	128786339	85	0.327336
2	55384062	9	128784254	85	0.30479
2	55384062	9	128786339	85	0.327336
2	55407298	9	128782830	85	0.338305
2	55407298	9	128783125	85	0.338305
2	55407298	9	128784254	85	0.315989
2	55407298	9	128786339	85	0.358816
2	55407298	9	128786892	85	0.341717
2	55575412	9	138447855	85	0.351133
2	55643710	9	137835862	85	0.324342
2	55651930	9	123087443	85	0.306822
2	55651930	9	123088546	85	0.306822
2	55651930	9	123089117	85	0.306822
2	55651930	9	123089445	85	0.306822
2	55659155	9	137835862	85	0.309089
2	55659333	9	123087443	85	0.306822
2	55659333	9	123088546	85	0.306822
2	55659333	9	123089117	85	0.306822
2	55659333	9	123089445	85	0.306822
2	55660508	9	137835862	85	0.332332
2	55662803	9	137835862	85	0.309089
2	55969039	9	138277170	85	0.305597
2	56019672	9	132077119	85	0.30602
2	56022522	9	127952746	85	0.300418
2	56051047	9	132077119	85	0.331055
2	56133357	9	137962384	85	0.301635
2	56133357	9	137963301	85	0.314313
2	56133357	9	137963930	85	0.302383
2	56367255	9	137401158	85	0.306892
2	56367439	9	137401158	85	0.306892
2	56394879	9	119623491	85	0.303477
2	56431594	9	131576032	85	0.318001
2	56431594	9	131576608	85	0.318001
2	56530230	9	117493017	85	0.307477
2	56530230	9	117494365	85	0.307477
2	56535874	9	117493017	85	0.307477
2	56535874	9	117494365	85	0.307477
2	56551963	9	117493017	85	0.307477
2	56551963	9	117494365	85	0.307477
2	56553618	9	117493017	85	0.307477
2	56553618	9	117494365	85	0.307477
2	56564644	9	117493017	85	0.345669
2	56564644	9	117494365	85	0.345669
2	56568307	9	117493017	85	0.345669
2	56568307	9	117494365	85	0.345669
2	56568799	9	117493017	85	0.345669
2	56568799	9	117494365	85	0.345669
2	56568955	9	117493017	85	0.345669
2	56568955	9	117494365	85	0.345669
2	56570558	9	117493017	85	0.345669
2	56570558	9	117494365	85	0.345669
2	56571300	9	117493017	85	0.345669
2	56571300	9	117494365	85	0.345669
2	56595930	9	140701891	85	0.314855
2	56596007	9	140701891	85	0.314855
2	56777474	9	138888418	85	0.3097
2	56788822	9	138887253	85	0.356203
2	56788822	9	138887824	85	0.356203
2	56788822	9	138888418	85	0.383023
2	56789442	9	138887253	85	0.356203
2	56789442	9	138887824	85	0.356203
2	56789442	9	138888418	85	0.383023
2	56851066	9	138888418	85	0.307133
2	57170317	9	135149357	85	0.312274
2	57170833	9	135149357	85	0.312274
2	57217335	9	129944667	85	0.309053
2	57218341	9	129944667	85	0.337002
2	57218430	9	129944667	85	0.337002
2	57218494	9	129944667	85	0.337002
2	57218736	9	129944667	85	0.337002
2	57219577	9	129944667	85	0.353236
2	57220054	9	129944667	85	0.337002
2	57222799	9	129944667	85	0.353236
2	57223367	9	129944667	85	0.353236
2	57223779	9	129944667	85	0.353236
2	57224614	9	129944667	85	0.353236
2	57224630	9	129944667	85	0.337002
2	57224771	9	129944667	85	0.353236
2	57225038	9	129944667	85	0.337002
2	57225458	9	129944667	85	0.337002
2	57226416	9	129944667	85	0.337002
2	57226953	9	129944667	85	0.353236
2	57227745	9	129944667	85	0.318596
2	57228228	9	129944667	85	0.353236
2	57228399	9	129944667	85	0.353236
2	57229299	9	129944667	85	0.337002
2	57233901	9	129944667	85	0.337002
2	57234066	9	129944667	85	0.353236
2	57234111	9	129944667	85	0.353236
2	57234404	9	129944667	85	0.337002
2	57235027	9	129944667	85	0.353236
2	57235098	9	129944667	85	0.337002
2	57235369	9	129944667	85	0.337002
2	57235656	9	129944667	85	0.337002
2	57235677	9	129944667	85	0.353236
2	57236428	9	129944667	85	0.337002
2	57236445	9	129944667	85	0.337002
2	57236573	9	129944667	85	0.353236
2	57239598	9	129944667	85	0.353236
2	57240657	9	129944667	85	0.353236
2	57242829	9	129944667	85	0.317034
2	57242902	9	129944667	85	0.330209
2	57243272	9	129944667	85	0.305197
2	57243436	9	129944667	85	0.317034
2	57243633	9	129944667	85	0.305197
2	57243812	9	129944667	85	0.317034
2	57243855	9	129944667	85	0.305197
2	57243919	9	129944667	85	0.317034
2	57249673	9	129944667	85	0.353236
2	57251280	9	135149357	85	0.300291
2	57252879	9	129944667	85	0.353236
2	57256298	9	135149357	85	0.300291
2	57871576	9	136900918	85	0.312098
2	57871576	9	136903406	85	0.312098
2	57871576	9	136903408	85	0.312098
2	57871576	9	136905559	85	0.312098
2	57879774	9	140329141	85	0.324379
2	57884179	9	140329141	85	0.324379
2	59091714	9	133240091	85	0.302769
2	59091714	9	133244980	85	0.302769
2	59094800	9	133240091	85	0.302769
2	59094800	9	133244980	85	0.302769
2	59094910	9	133240091	85	0.302769
2	59094910	9	133244980	85	0.302769
2	59095800	9	133240091	85	0.327857
2	59095800	9	133244980	85	0.327857
2	59228897	9	136647676	85	0.309983
2	59228897	9	136647688	85	0.303959
2	59234869	9	136647676	85	0.309983
2	59234869	9	136647688	85	0.303959
2	59244249	9	132241740	85	0.360902
2	59244249	9	132242279	85	0.360902
2	59244249	9	132245487	85	0.300444
2	59244249	9	132256067	85	0.332207
2	59437384	9	133623966	85	0.333072
2	59437384	9	133626638	85	0.333072
2	59437384	9	133627890	85	0.333072
2	59437384	9	133628606	85	0.333072
2	59437384	9	133628655	85	0.333072
2	59437384	9	133630069	85	0.333072
2	59437384	9	133631221	85	0.333072
2	59437384	9	133631465	85	0.333072
2	59437384	9	133634341	85	0.333072
2	59441133	9	133623966	85	0.333072
2	59441133	9	133626638	85	0.333072
2	59441133	9	133627890	85	0.333072
2	59441133	9	133628606	85	0.333072
2	59441133	9	133628655	85	0.333072
2	59441133	9	133630069	85	0.333072
2	59441133	9	133631221	85	0.333072
2	59441133	9	133631465	85	0.333072
2	59441133	9	133634341	85	0.333072
2	59649488	9	125144941	85	0.321952
2	59762422	9	119675379	85	0.308906
2	59762422	9	119682594	85	0.308906
2	59762422	9	119691165	85	0.308906
2	59817856	9	138527953	85	0.301288
2	59817856	9	138528768	85	0.301288
2	59818694	9	138527953	85	0.301288
2	59818694	9	138528768	85	0.301288
2	59948617	9	126272182	85	0.31169
2	60451897	9	138253456	85	0.312877
2	60522862	9	125266298	85	0.325966
2	60551262	9	134275384	85	0.305564
2	60708891	9	126846734	85	0.333356
2	60736529	9	135248224	85	0.309251
2	61265902	9	133994893	85	0.329352
2	61331405	9	122258204	85	0.308176
2	61337978	9	122258204	85	0.308176
2	61596110	9	119218337	85	0.30203
2	61596110	9	119226254	85	0.30203
2	61605372	9	119218337	85	0.30203
2	61605372	9	119226254	85	0.30203
2	61609335	9	119218337	85	0.30203
2	61609335	9	119226254	85	0.30203
2	61613646	9	119218337	85	0.30203
2	61613646	9	119226254	85	0.30203
2	61900475	9	122244046	85	0.323759
2	61935818	9	119119536	85	0.310568
2	62651295	9	135110611	85	0.328424
2	62651615	9	135110611	85	0.406079
2	62652982	9	135110611	85	0.318216
2	62654106	9	135110611	85	0.318216
2	63342270	9	132532886	85	0.307209
2	64250804	9	137709283	85	0.304311
2	64250804	9	137709292	85	0.304311
2	64257746	9	137709283	85	0.304311
2	64257746	9	137709292	85	0.304311
2	64418620	9	133745670	85	0.309437
2	64418620	9	133745915	85	0.309437
2	64418620	9	133751972	85	0.309437
2	64418620	9	133755636	85	0.309437
2	64418620	9	133756470	85	0.309437
2	64418620	9	133757152	85	0.309437
2	64418620	9	133758711	85	0.309437
2	64418885	9	133745670	85	0.309437
2	64418885	9	133745915	85	0.309437
2	64418885	9	133751972	85	0.309437
2	64418885	9	133755636	85	0.309437
2	64418885	9	133756470	85	0.309437
2	64418885	9	133757152	85	0.309437
2	64418885	9	133758711	85	0.309437
2	64419656	9	133745670	85	0.309437
2	64419656	9	133745915	85	0.309437
2	64419656	9	133751972	85	0.309437
2	64419656	9	133755636	85	0.309437
2	64419656	9	133756470	85	0.309437
2	64419656	9	133757152	85	0.309437
2	64419656	9	133758711	85	0.309437
2	64419691	9	133745670	85	0.309437
2	64419691	9	133745915	85	0.309437
2	64419691	9	133751972	85	0.309437
2	64419691	9	133755636	85	0.309437
2	64419691	9	133756470	85	0.309437
2	64419691	9	133757152	85	0.309437
2	64419691	9	133758711	85	0.309437
2	64422042	9	133745670	85	0.309437
2	64422042	9	133745915	85	0.309437
2	64422042	9	133751972	85	0.309437
2	64422042	9	133755636	85	0.309437
2	64422042	9	133756470	85	0.309437
2	64422042	9	133757152	85	0.309437
2	64422042	9	133758711	85	0.309437
2	64422350	9	133745670	85	0.309437
2	64422350	9	133745915	85	0.309437
2	64422350	9	133751972	85	0.309437
2	64422350	9	133755636	85	0.309437
2	64422350	9	133756470	85	0.309437
2	64422350	9	133757152	85	0.309437
2	64422350	9	133758711	85	0.309437
2	64681022	9	128919721	85	0.330554
2	64681022	9	128919749	85	0.330554
2	64709679	9	139611142	85	0.301259
2	64709679	9	139613930	85	0.301259
2	64709679	9	139615112	85	0.301259
2	64709679	9	139615343	85	0.301259
2	64709679	9	139615386	85	0.301259
2	64709679	9	139617095	85	0.301259
2	64709679	9	139620988	85	0.301259
2	64709679	9	139620991	85	0.301259
2	64709679	9	139621919	85	0.301259
2	64828267	9	134754223	85	0.303337
2	64828267	9	134758599	85	0.331252
2	64828267	9	134758770	85	0.331252
2	64828267	9	134760608	85	0.313692
2	64828267	9	134772730	85	0.313692
2	64828267	9	134776652	85	0.313501
2	64828267	9	134779957	85	0.331252
2	64828267	9	134780329	85	0.331252
2	64828267	9	134784639	85	0.325656
2	64834876	9	134739856	85	0.321762
2	64834876	9	134754223	85	0.339673
2	64834876	9	134758599	85	0.386362
2	64834876	9	134758770	85	0.386362
2	64834876	9	134760608	85	0.38287
2	64834876	9	134772730	85	0.38287
2	64834876	9	134776652	85	0.365435
2	64834876	9	134779957	85	0.386362
2	64834876	9	134780329	85	0.386362
2	64834876	9	134783660	85	0.365435
2	64834876	9	134784639	85	0.319121
2	64835663	9	134739856	85	0.321762
2	64835663	9	134754223	85	0.339673
2	64835663	9	134758599	85	0.386362
2	64835663	9	134758770	85	0.386362
2	64835663	9	134760608	85	0.38287
2	64835663	9	134772730	85	0.38287
2	64835663	9	134776652	85	0.365435
2	64835663	9	134779957	85	0.386362
2	64835663	9	134780329	85	0.386362
2	64835663	9	134783660	85	0.365435
2	64835663	9	134784639	85	0.319121
2	64952588	9	137876465	85	0.306725
2	64952588	9	137878913	85	0.306725
2	64952588	9	137881765	85	0.306725
2	64952588	9	137882369	85	0.306725
2	65023697	9	123126289	85	0.33759
2	65023776	9	123126289	85	0.3919
2	65023922	9	123126289	85	0.33759
2	65024511	9	123126289	85	0.33759
2	65040703	9	123126289	85	0.31474
2	65041649	9	123126289	85	0.31474
2	65042665	9	123126289	85	0.31474
2	65045293	9	137784868	85	0.303184
2	65045821	9	137784868	85	0.303184
2	65046303	9	137784868	85	0.303184
2	65047004	9	137784868	85	0.303184
2	65064410	9	137784868	85	0.318888
2	65074479	9	122610092	85	0.304087
2	65235138	9	120079876	85	0.328586
2	65559027	9	133760617	85	0.300742
2	65559027	9	133779020	85	0.331917
2	65559641	9	133760617	85	0.300742
2	65559641	9	133779020	85	0.331917
2	65660997	9	137735592	85	0.312869
2	65683666	9	119481255	85	0.315637
2	65683666	9	119481257	85	0.343397
2	65683666	9	119481259	85	0.343397
2	65683821	9	119481255	85	0.315637
2	65683821	9	119481257	85	0.343397
2	65683821	9	119481259	85	0.343397
2	65683830	9	119481255	85	0.315637
2	65683830	9	119481257	85	0.343397
2	65683830	9	119481259	85	0.343397
2	65687083	9	119481255	85	0.315637
2	65687083	9	119481257	85	0.343397
2	65687083	9	119481259	85	0.343397
2	65736470	9	126806944	85	0.311678
2	65736815	9	126806944	85	0.311678
2	65756525	9	126806944	85	0.348887
2	65757287	9	126806944	85	0.348887
2	65760683	9	126806944	85	0.348887
2	65935157	9	123474050	85	0.301149
2	65943194	9	137439951	85	0.317141
2	65943194	9	137442287	85	0.323812
2	66069626	9	124416921	85	0.306151
2	66204983	9	117121768	85	0.32134
2	66207621	9	117121768	85	0.32134
2	66208800	9	117121768	85	0.32134
2	66210538	9	117121768	85	0.320553
2	66262379	9	133976586	85	0.310174
2	66262435	9	133976586	85	0.305812
2	66262446	9	133976586	85	0.339775
2	66405844	9	141037418	85	0.342563
2	66405844	9	141037961	85	0.342563
2	66405844	9	141039798	85	0.36652
2	66405844	9	141044168	85	0.342563
2	66412263	9	141039798	85	0.317792
2	66535041	9	138245050	85	0.399392
2	66535041	9	138245834	85	0.399392
2	66535041	9	138246549	85	0.399392
2	66537667	9	138245050	85	0.396688
2	66537667	9	138245834	85	0.396688
2	66537667	9	138246549	85	0.396688
2	66539210	9	140332975	85	0.302193
2	66743323	9	140024246	85	0.326347
2	66934905	9	127056770	85	0.306737
2	66959919	9	137518273	85	0.328917
2	66959919	9	137520289	85	0.306437
2	66962267	9	137518273	85	0.328917
2	66962267	9	137520289	85	0.306437
2	66968988	9	137518273	85	0.330072
2	66968988	9	137518798	85	0.310775
2	66968988	9	137520289	85	0.309299
2	66969207	9	137518273	85	0.300931
2	66999896	9	137550752	85	0.302965
2	67000076	9	137550752	85	0.302965
2	67000130	9	137550752	85	0.302965
2	67000843	9	137550752	85	0.302965
2	67001969	9	137550752	85	0.302965
2	67101334	9	136182895	85	0.32837
2	67101334	9	136183233	85	0.304556
2	67101334	9	136279234	85	0.341854
2	67101334	9	136284050	85	0.368396
2	67101334	9	136284098	85	0.368396
2	67101334	9	136297407	85	0.30313
2	67101470	9	136182895	85	0.32837
2	67101470	9	136183233	85	0.304556
2	67101470	9	136279234	85	0.341854
2	67101470	9	136284050	85	0.368396
2	67101470	9	136284098	85	0.368396
2	67101470	9	136297407	85	0.30313
2	67101491	9	136182895	85	0.32837
2	67101491	9	136183233	85	0.304556
2	67101491	9	136279234	85	0.341854
2	67101491	9	136284050	85	0.368396
2	67101491	9	136284098	85	0.368396
2	67101491	9	136297407	85	0.30313
2	67228652	9	133822047	85	0.314378
2	67707297	9	140768119	85	0.326161
2	67707297	9	140768145	85	0.326161
2	67707297	9	140772793	85	0.326161
2	67707297	9	140774721	85	0.307658
2	67711090	9	140768119	85	0.302583
2	67711090	9	140768145	85	0.302583
2	67711090	9	140772793	85	0.302583
2	67712269	9	140768119	85	0.302523
2	67712269	9	140768145	85	0.302523
2	67712269	9	140772793	85	0.302523
2	67747535	9	133482818	85	0.307765
2	67747589	9	133482818	85	0.307765
2	67758905	9	124620780	85	0.340194
2	67868345	9	124863373	85	0.328222
2	67875095	9	118086987	85	0.340164
2	67875290	9	118086987	85	0.340164
2	67878233	9	118086987	85	0.340833
2	68225931	9	133815233	85	0.301535
2	68227514	9	133815233	85	0.301535
2	68235536	9	133815233	85	0.301535
2	68252218	9	120184863	85	0.317293
2	68252218	9	120189771	85	0.317293
2	69002281	9	120248779	85	0.306797
2	69203683	9	124960979	85	0.320036
2	69205368	9	124960979	85	0.320036
2	69205778	9	124960979	85	0.349808
2	69206549	9	124960979	85	0.349808
2	69207495	9	124960979	85	0.349808
2	69213274	9	124960979	85	0.33702
2	69214569	9	124960979	85	0.368686
2	69215213	9	124960979	85	0.305383
2	69216423	9	124960979	85	0.380604
2	69217606	9	124960979	85	0.368686
2	69217631	9	124960979	85	0.368686
2	69218066	9	124961304	85	0.314344
2	69218531	9	124961304	85	0.314344
2	69219749	9	124961304	85	0.314344
2	69220617	9	124961304	85	0.315396
2	69222246	9	124960979	85	0.393458
2	69225568	9	124960979	85	0.377007
2	69226440	9	124960979	85	0.377007
2	69407732	9	132978457	85	0.328665
2	69500336	9	125137624	85	0.321163
2	69513030	9	116890596	85	0.300549
2	69517810	9	138815236	85	0.310721
2	69542303	9	129491369	85	0.312323
2	69542303	9	129492682	85	0.312323
2	69542303	9	129495254	85	0.312323
2	69542303	9	129496049	85	0.3367
2	69542303	9	129499812	85	0.3367
2	69562127	9	129491369	85	0.30672
2	69562127	9	129492682	85	0.30672
2	69562127	9	129495254	85	0.30672
2	69562127	9	129496049	85	0.336154
2	69562127	9	129499812	85	0.336154
2	69564293	9	129496049	85	0.322183
2	69564293	9	129499812	85	0.322183
2	69564323	9	129496049	85	0.322183
2	69564323	9	129499812	85	0.322183
2	69565345	9	129485439	85	0.301784
2	69565345	9	129491369	85	0.340776
2	69565345	9	129492682	85	0.340776
2	69565345	9	129495254	85	0.340776
2	69565345	9	129496049	85	0.367636
2	69565345	9	129499812	85	0.367636
2	69588055	9	129496049	85	0.322183
2	69588055	9	129499812	85	0.322183
2	69591320	9	129491369	85	0.30672
2	69591320	9	129492682	85	0.30672
2	69591320	9	129495254	85	0.30672
2	69591320	9	129496049	85	0.336154
2	69591320	9	129499812	85	0.336154
2	69592114	9	129496049	85	0.308248
2	69592114	9	129499812	85	0.308248
2	69601502	9	129496049	85	0.308248
2	69601502	9	129499812	85	0.308248
2	69602384	9	129496049	85	0.308248
2	69602384	9	129499812	85	0.308248
2	69606336	9	129496049	85	0.308248
2	69606336	9	129499812	85	0.308248
2	69610104	9	129496049	85	0.308248
2	69610104	9	129499812	85	0.308248
2	69613159	9	121624958	85	0.313904
2	69613159	9	121638357	85	0.300787
2	69613159	9	121640251	85	0.300787
2	69613159	9	121640463	85	0.300787
2	69631909	9	129496049	85	0.322183
2	69631909	9	129499812	85	0.322183
2	69637219	9	129491369	85	0.30672
2	69637219	9	129492682	85	0.30672
2	69637219	9	129495254	85	0.30672
2	69637219	9	129496049	85	0.336154
2	69637219	9	129499812	85	0.336154
2	69643952	9	129496049	85	0.308248
2	69643952	9	129499812	85	0.308248
2	69646950	9	129496049	85	0.322183
2	69646950	9	129499812	85	0.322183
2	69659126	9	129491369	85	0.30672
2	69659126	9	129492682	85	0.30672
2	69659126	9	129495254	85	0.30672
2	69659126	9	129496049	85	0.336154
2	69659126	9	129499812	85	0.336154
2	69663305	9	129496049	85	0.308248
2	69663305	9	129499812	85	0.308248
2	69666046	9	129496049	85	0.311458
2	69666046	9	129499812	85	0.311458
2	69667420	9	129496049	85	0.32634
2	69667420	9	129499812	85	0.32634
2	69670149	9	129496049	85	0.32634
2	69670149	9	129499812	85	0.32634
2	69673417	9	129491369	85	0.332348
2	69673417	9	129492682	85	0.332348
2	69673417	9	129495254	85	0.332348
2	69673417	9	129496049	85	0.348239
2	69673417	9	129499812	85	0.348239
2	69674378	9	129496049	85	0.314823
2	69674378	9	129499812	85	0.314823
2	69674594	9	129496049	85	0.311964
2	69674594	9	129499812	85	0.311964
2	69676738	9	129496049	85	0.311458
2	69676738	9	129499812	85	0.311458
2	69677738	9	129496049	85	0.304713
2	69677738	9	129499812	85	0.304713
2	69695435	9	139649612	85	0.306892
2	69695636	9	139649612	85	0.306892
2	69723223	9	132033195	85	0.302965
2	69724212	9	132033195	85	0.302965
2	69744800	9	140969853	85	0.307233
2	69745613	9	140969853	85	0.307233
2	69747817	9	140969853	85	0.307233
2	69759415	9	140969853	85	0.307233
2	70120608	9	132316573	85	0.300171
2	71168357	9	128367886	85	0.341617
2	71168357	9	128375047	85	0.341617
2	71169978	9	128367886	85	0.341617
2	71169978	9	128375047	85	0.341617
2	71172243	9	116934860	85	0.314859
2	71172356	9	116934860	85	0.314859
2	71285340	9	136999101	85	0.308592
2	71454943	9	126169953	85	0.310416
2	71456437	9	126169953	85	0.310416
2	71456802	9	126169953	85	0.313192
2	71509077	9	126693826	85	0.312664
2	71509077	9	126694495	85	0.312664
2	71509077	9	126695851	85	0.312664
2	71509077	9	126695992	85	0.312664
2	71509379	9	126693826	85	0.312664
2	71509379	9	126694495	85	0.312664
2	71509379	9	126695851	85	0.312664
2	71509379	9	126695992	85	0.312664
2	71509666	9	126628006	85	0.311782
2	71509666	9	126628673	85	0.360541
2	71509666	9	126633099	85	0.360541
2	71509666	9	126636855	85	0.360541
2	71509666	9	126648704	85	0.360541
2	71509666	9	126654091	85	0.343536
2	71509666	9	126655990	85	0.360541
2	71509666	9	126661757	85	0.360541
2	71509666	9	126666959	85	0.343536
2	71509666	9	126680268	85	0.343536
2	71509666	9	126680970	85	0.360541
2	71509666	9	126684780	85	0.343536
2	71509666	9	126689101	85	0.360541
2	71509666	9	126689437	85	0.3273
2	71509666	9	126691221	85	0.360541
2	71509666	9	126691898	85	0.360541
2	71509666	9	126692760	85	0.360541
2	71509666	9	126693626	85	0.360541
2	71509666	9	126693752	85	0.360541
2	71509666	9	126693793	85	0.360541
2	71509666	9	126693826	85	0.378367
2	71509666	9	126694120	85	0.333363
2	71509666	9	126694495	85	0.378367
2	71509666	9	126695851	85	0.378367
2	71509666	9	126695992	85	0.378367
2	71509666	9	126696864	85	0.343536
2	71509666	9	126697277	85	0.360541
2	71509666	9	126698268	85	0.360541
2	71509666	9	126701638	85	0.324089
2	71509666	9	126701707	85	0.324089
2	71509666	9	126701776	85	0.317408
2	71509666	9	126701879	85	0.324089
2	71509807	9	126628006	85	0.311782
2	71509807	9	126628673	85	0.360541
2	71509807	9	126633099	85	0.360541
2	71509807	9	126636855	85	0.360541
2	71509807	9	126648704	85	0.360541
2	71509807	9	126654091	85	0.343536
2	71509807	9	126655990	85	0.360541
2	71509807	9	126661757	85	0.360541
2	71509807	9	126666959	85	0.343536
2	71509807	9	126680268	85	0.343536
2	71509807	9	126680970	85	0.360541
2	71509807	9	126684780	85	0.343536
2	71509807	9	126689101	85	0.360541
2	71509807	9	126689437	85	0.3273
2	71509807	9	126691221	85	0.360541
2	71509807	9	126691898	85	0.360541
2	71509807	9	126692760	85	0.360541
2	71509807	9	126693626	85	0.360541
2	71509807	9	126693752	85	0.360541
2	71509807	9	126693793	85	0.360541
2	71509807	9	126693826	85	0.378367
2	71509807	9	126694120	85	0.333363
2	71509807	9	126694495	85	0.378367
2	71509807	9	126695851	85	0.378367
2	71509807	9	126695992	85	0.378367
2	71509807	9	126696864	85	0.343536
2	71509807	9	126697277	85	0.360541
2	71509807	9	126698268	85	0.360541
2	71509807	9	126701638	85	0.324089
2	71509807	9	126701707	85	0.324089
2	71509807	9	126701776	85	0.317408
2	71509807	9	126701879	85	0.324089
2	71741348	9	135856282	85	0.315958
2	71742736	9	135856282	85	0.315958
2	71752261	9	135496420	85	0.310477
2	71813901	9	135596613	85	0.305609
2	71996996	9	126168195	85	0.496
2	71997028	9	126168195	85	0.503105
2	72096946	9	122292382	85	0.302894
2	72099042	9	117084452	85	0.322949
2	72100530	9	117084452	85	0.301094
2	72102094	9	122292382	85	0.302894
2	72248907	9	132454399	85	0.303069
2	72255097	9	133641045	85	0.308725
2	72334628	9	132911146	85	0.325966
2	72337012	9	132911146	85	0.325966
2	72342725	9	132911146	85	0.325966
2	72344817	9	132911146	85	0.302408
2	72344831	9	132911146	85	0.302408
2	72344836	9	132911146	85	0.302408
2	72344876	9	132911146	85	0.302408
2	72344911	9	132911146	85	0.302408
2	72345173	9	132911146	85	0.302408
2	72346236	9	132911146	85	0.302408
2	72346475	9	132911146	85	0.302408
2	72347022	9	132911146	85	0.302408
2	72347702	9	132911146	85	0.302408
2	72347993	9	132911146	85	0.302408
2	72348114	9	132911146	85	0.302408
2	72348416	9	132911146	85	0.302408
2	72348488	9	132911146	85	0.332857
2	72348505	9	132911146	85	0.332857
2	72349085	9	132911146	85	0.332857
2	72349135	9	132911146	85	0.332857
2	72350837	9	132911146	85	0.332857
2	72350849	9	132911146	85	0.332857
2	72351263	9	132911146	85	0.332857
2	72351427	9	132911146	85	0.332857
2	72351759	9	132911146	85	0.332857
2	72352007	9	132911146	85	0.332857
2	72352269	9	132911146	85	0.332857
2	72352419	9	132911146	85	0.332857
2	72352468	9	132911146	85	0.332857
2	72353511	9	132911146	85	0.332857
2	72354266	9	132911146	85	0.332857
2	72354507	9	132911146	85	0.332857
2	72354924	9	132911146	85	0.332857
2	72355253	9	132911146	85	0.332857
2	72355313	9	132909961	85	0.315944
2	72355313	9	132911146	85	0.310369
2	72355394	9	132911146	85	0.332857
2	73172091	9	130903184	85	0.300829
2	73389716	9	126969433	85	0.337815
2	73389716	9	126969599	85	0.337815
2	73409950	9	127686126	85	0.320223
2	73409950	9	127761435	85	0.320223
2	73420906	9	127794880	85	0.30684
2	73420906	9	127803018	85	0.30684
2	73420906	9	127805417	85	0.30684
2	73420910	9	127794880	85	0.30684
2	73420910	9	127803018	85	0.30684
2	73420910	9	127805417	85	0.30684
2	73420914	9	127794880	85	0.303548
2	73420914	9	127803018	85	0.303548
2	73420914	9	127805417	85	0.303548
2	73420918	9	127794880	85	0.30684
2	73420918	9	127803018	85	0.30684
2	73420918	9	127805417	85	0.30684
2	73966042	9	123975579	85	0.312855
2	74046182	9	136685451	85	0.319584
2	74153990	9	137645649	85	0.350759
2	74153990	9	137646046	85	0.350759
2	74153990	9	137646467	85	0.350759
2	74153990	9	137646511	85	0.350759
2	74153990	9	137647335	85	0.350759
2	74153990	9	137647359	85	0.350759
2	74153990	9	137647993	85	0.326161
2	74273240	9	124651790	85	0.300787
2	74277927	9	124651790	85	0.300787
2	74306205	9	124651790	85	0.300787
2	74390438	9	141047817	85	0.301094
2	74390438	9	141050356	85	0.301094
2	74390438	9	141054187	85	0.301094
2	74760496	9	136097411	85	0.326642
2	74764733	9	136097411	85	0.326642
2	74769646	9	136097411	85	0.35254
2	74771524	9	136097411	85	0.35254
2	74788811	9	136097411	85	0.35254
2	74791739	9	136097411	85	0.35254
2	74814293	9	136097411	85	0.35254
2	74814998	9	136097411	85	0.35254
2	74821405	9	136097411	85	0.35254
2	74835449	9	136097411	85	0.35254
2	74840688	9	136097411	85	0.35254
2	74847873	9	136097411	85	0.35254
2	74848187	9	136097411	85	0.35254
2	74849775	9	136097411	85	0.35254
2	74851057	9	136097411	85	0.35254
2	74853379	9	136097411	85	0.35254
2	74859232	9	136097411	85	0.326642
2	74859828	9	136097411	85	0.326642
2	74863366	9	136097411	85	0.30313
2	74867194	9	136097411	85	0.326642
2	74872566	9	136097411	85	0.35254
2	74873329	9	136097411	85	0.326642
2	75035402	9	129426650	85	0.304822
2	75035402	9	129426924	85	0.304822
2	75035862	9	129426650	85	0.304822
2	75035862	9	129426924	85	0.304822
2	75036097	9	129426650	85	0.304822
2	75036097	9	129426924	85	0.304822
2	75498798	9	134902172	85	0.304762
2	75503702	9	134865891	85	0.326219
2	75543852	9	136582379	85	0.300739
2	75547866	9	125356491	85	0.313521
2	75549936	9	125356491	85	0.315511
2	75551516	9	125356491	85	0.315511
2	75554001	9	125356491	85	0.315511
2	75555504	9	125356491	85	0.315511
2	75556318	9	125356491	85	0.315511
2	75556487	9	125356491	85	0.315511
2	75557667	9	125356491	85	0.315511
2	75563148	9	125356491	85	0.315511
2	75563663	9	125356491	85	0.315511
2	75564186	9	125356491	85	0.315511
2	75565807	9	125356491	85	0.315511
2	75568402	9	125356491	85	0.315511
2	75573386	9	133662935	85	0.3106
2	75573386	9	133664324	85	0.3106
2	75573386	9	133676910	85	0.3106
2	75573909	9	133727302	85	0.300057
2	75575377	9	125356491	85	0.315511
2	75613631	9	140293945	85	0.305655
2	75616093	9	140293945	85	0.305655
2	75617509	9	140293945	85	0.305655
2	75676984	9	123345207	85	0.370924
2	75676984	9	123346000	85	0.370924
2	75676984	9	123346180	85	0.370924
2	75676984	9	123346420	85	0.370924
2	75676984	9	123346676	85	0.370924
2	75676984	9	123347236	85	0.370924
2	75676984	9	123350493	85	0.416571
2	75676984	9	123350862	85	0.416571
2	75676984	9	123350885	85	0.411991
2	75676984	9	123350892	85	0.411991
2	75676984	9	123350893	85	0.411991
2	75676984	9	123351067	85	0.416571
2	75676984	9	123351263	85	0.416571
2	75676984	9	123351585	85	0.416571
2	75676984	9	123351686	85	0.416571
2	75676984	9	123351743	85	0.416571
2	75676984	9	123354357	85	0.343755
2	75676984	9	123356171	85	0.343755
2	75678666	9	123345207	85	0.343814
2	75678666	9	123346000	85	0.343814
2	75678666	9	123346180	85	0.343814
2	75678666	9	123346420	85	0.343814
2	75678666	9	123346676	85	0.343814
2	75678666	9	123347236	85	0.343814
2	75678666	9	123350493	85	0.386558
2	75678666	9	123350862	85	0.386558
2	75678666	9	123350885	85	0.382677
2	75678666	9	123350892	85	0.382677
2	75678666	9	123350893	85	0.382677
2	75678666	9	123351067	85	0.386558
2	75678666	9	123351263	85	0.386558
2	75678666	9	123351585	85	0.386558
2	75678666	9	123351686	85	0.386558
2	75678666	9	123351743	85	0.386558
2	75678666	9	123354357	85	0.317976
2	75678666	9	123356171	85	0.317976
2	75692265	9	118389617	85	0.325123
2	75958439	9	126053448	85	0.304579
2	75977801	9	127062583	85	0.302279
2	75993050	9	127062583	85	0.302279
2	76129790	9	120621074	85	0.306816
2	76217739	9	132097338	85	0.322155
2	76228098	9	132097338	85	0.322155
2	76245409	9	139242665	85	0.313075
2	76245409	9	139246384	85	0.313075
2	76256945	9	139242665	85	0.313075
2	76256945	9	139246384	85	0.313075
2	76257356	9	139242665	85	0.313075
2	76257356	9	139246384	85	0.313075
2	76263535	9	139242665	85	0.313075
2	76263535	9	139246384	85	0.313075
2	76264179	9	139242665	85	0.313075
2	76264179	9	139246384	85	0.313075
2	76265695	9	117423310	85	0.311156
2	76265695	9	117423395	85	0.311156
2	76271785	9	139242665	85	0.313075
2	76271785	9	139246384	85	0.313075
2	76273259	9	139242665	85	0.313075
2	76273259	9	139246384	85	0.313075
2	76277138	9	139242665	85	0.313075
2	76277138	9	139246384	85	0.313075
2	76281934	9	139242665	85	0.313075
2	76281934	9	139246384	85	0.313075
2	76285503	9	117423310	85	0.311156
2	76285503	9	117423395	85	0.311156
2	76286565	9	139242665	85	0.313075
2	76286565	9	139246384	85	0.313075
2	76286600	9	139242665	85	0.313075
2	76286600	9	139246384	85	0.313075
2	76290145	9	139242665	85	0.313075
2	76290145	9	139246384	85	0.313075
2	76291309	9	139242665	85	0.313075
2	76291309	9	139246384	85	0.313075
2	76292609	9	117423310	85	0.311156
2	76292609	9	117423395	85	0.311156
2	76298298	9	139242665	85	0.313075
2	76298298	9	139246384	85	0.313075
2	76298955	9	119165856	85	0.300324
2	76298955	9	119165950	85	0.300324
2	76299897	9	139242665	85	0.313075
2	76299897	9	139246384	85	0.313075
2	76307481	9	139242665	85	0.313075
2	76307481	9	139246384	85	0.313075
2	76309489	9	139242665	85	0.312348
2	76309489	9	139246384	85	0.312348
2	76309699	9	139242665	85	0.313075
2	76309699	9	139246384	85	0.313075
2	76312556	9	139242665	85	0.313075
2	76312556	9	139246384	85	0.313075
2	76316462	9	139242665	85	0.313075
2	76316462	9	139246384	85	0.313075
2	76319809	9	139242665	85	0.387691
2	76319809	9	139246384	85	0.387691
2	76319809	9	139246500	85	0.357933
2	76320506	9	139242665	85	0.387691
2	76320506	9	139246384	85	0.387691
2	76320506	9	139246500	85	0.357933
2	76322251	9	139242665	85	0.313075
2	76322251	9	139246384	85	0.313075
2	76330101	9	139242665	85	0.387691
2	76330101	9	139246384	85	0.387691
2	76330101	9	139246500	85	0.357933
2	76333852	9	139242665	85	0.313075
2	76333852	9	139246384	85	0.313075
2	76337346	9	139242665	85	0.313075
2	76337346	9	139246384	85	0.313075
2	76346089	9	139242665	85	0.313075
2	76346089	9	139246384	85	0.313075
2	76347406	9	139242665	85	0.313075
2	76347406	9	139246384	85	0.313075
2	76347873	9	139242665	85	0.313075
2	76347873	9	139246384	85	0.313075
2	76356406	9	139242665	85	0.313075
2	76356406	9	139246384	85	0.313075
2	76358419	9	139242665	85	0.313075
2	76358419	9	139246384	85	0.313075
2	76359612	9	139242665	85	0.313075
2	76359612	9	139246384	85	0.313075
2	76360114	9	139242665	85	0.313075
2	76360114	9	139246384	85	0.313075
2	76368305	9	139242665	85	0.313075
2	76368305	9	139246384	85	0.313075
2	76369315	9	139242665	85	0.313075
2	76369315	9	139246384	85	0.313075
2	76372167	9	139242665	85	0.313075
2	76372167	9	139246384	85	0.313075
2	76372722	9	139242665	85	0.313075
2	76372722	9	139246384	85	0.313075
2	76374971	9	139242665	85	0.387691
2	76374971	9	139246384	85	0.387691
2	76374971	9	139246500	85	0.357933
2	76412510	9	132190643	85	0.314708
2	76483430	9	137312369	85	0.32299
2	76485610	9	137312369	85	0.32299
2	76500663	9	137312369	85	0.347236
2	76500871	9	137312369	85	0.347236
2	76503012	9	137312369	85	0.347236
2	76613980	9	138116462	85	0.301006
2	76614824	9	138116462	85	0.301006
2	76642008	9	136474851	85	0.31156
2	76642008	9	136474920	85	0.31156
2	76654115	9	132545531	85	0.31456
2	76654115	9	132549458	85	0.344978
2	76654115	9	132552888	85	0.300342
2	76654115	9	132554179	85	0.300342
2	76654115	9	132555416	85	0.300342
2	76654115	9	132557834	85	0.31456
2	76654115	9	132564070	85	0.31456
2	76654115	9	132566248	85	0.31456
2	76654115	9	132569982	85	0.31456
2	76654115	9	132569985	85	0.31456
2	76654115	9	132570017	85	0.31456
2	76654115	9	132571864	85	0.31456
2	76654115	9	132571891	85	0.31456
2	76654115	9	132572771	85	0.31456
2	76654115	9	132575290	85	0.31456
2	76654115	9	132579009	85	0.31456
2	76654115	9	132593581	85	0.329423
2	76654115	9	132595310	85	0.300342
2	76654115	9	132595543	85	0.31456
2	76654115	9	132596867	85	0.31456
2	76654115	9	132597062	85	0.31456
2	76654115	9	132597190	85	0.329423
2	76654115	9	132597964	85	0.31456
2	76654115	9	132599139	85	0.31456
2	76654115	9	132602744	85	0.31456
2	76654115	9	132603014	85	0.31456
2	76654115	9	132609146	85	0.329423
2	76654115	9	132609795	85	0.31456
2	76654115	9	132610987	85	0.329423
2	76654115	9	132661486	85	0.317559
2	76655908	9	132545531	85	0.304274
2	76852283	9	136900641	85	0.321361
2	76933823	9	117447142	85	0.300978
2	76949033	9	118552782	85	0.308392
2	77135218	9	136341099	85	0.300881
2	77256208	9	132520300	85	0.326509
2	77309934	9	139857283	85	0.312108
2	77594233	9	131123542	85	0.303906
2	77661279	9	129108506	85	0.302741
2	77725425	9	136223221	85	0.305068
2	77918355	9	128759060	85	0.303045
2	78018761	9	132088108	85	0.33247
2	78059591	9	138536819	85	0.318451
2	78087237	9	134489428	85	0.306548
2	78346731	9	141015019	85	0.311791
2	78379321	9	122911225	85	0.305474
2	78584317	9	135133039	85	0.301726
2	78752270	9	122911225	85	0.307406
2	79298128	9	138264495	85	0.329243
2	79298128	9	138264642	85	0.329243
2	79327222	9	137347468	85	0.314162
2	79341166	9	118501152	85	0.303956
2	79341884	9	118501152	85	0.303956
2	79345107	9	118501152	85	0.303956
2	79347770	9	118501152	85	0.303956
2	79404926	9	129346682	85	0.34197
2	79407592	9	129346682	85	0.320076
2	79407592	9	129347338	85	0.305144
2	79409174	9	129346682	85	0.320076
2	79409174	9	129347338	85	0.305144
2	79409776	9	129330129	85	0.329984
2	79409776	9	129330893	85	0.329984
2	79409776	9	129332125	85	0.329984
2	79409776	9	129332758	85	0.329984
2	79409776	9	129334540	85	0.329984
2	79409776	9	129335258	85	0.329984
2	79409776	9	129336310	85	0.315527
2	79409776	9	129337124	85	0.329984
2	79409776	9	129338092	85	0.329984
2	79409776	9	129346682	85	0.382078
2	79409776	9	129347338	85	0.300433
2	79410207	9	129346682	85	0.320076
2	79410207	9	129347338	85	0.305144
2	79414476	9	129346682	85	0.320076
2	79414476	9	129347338	85	0.305144
2	79567698	9	126115750	85	0.309463
2	79567698	9	126122602	85	0.309463
2	79571075	9	126115750	85	0.320079
2	79571075	9	126122602	85	0.320079
2	79578796	9	126115750	85	0.320079
2	79578796	9	126122602	85	0.320079
2	79580156	9	126115750	85	0.320079
2	79580156	9	126122602	85	0.320079
2	79580658	9	126115750	85	0.320079
2	79580658	9	126122602	85	0.320079
2	79585056	9	126115750	85	0.320079
2	79585056	9	126122602	85	0.320079
2	79593790	9	126115750	85	0.358663
2	79593790	9	126122602	85	0.358663
2	79593790	9	126124834	85	0.334682
2	79594291	9	126115750	85	0.337161
2	79594291	9	126122602	85	0.337161
2	79594291	9	126124834	85	0.313678
2	79602928	9	121840391	85	0.322587
2	79910853	9	117156059	85	0.357687
2	79910853	9	117157334	85	0.357687
2	79910853	9	117157681	85	0.357687
2	79910853	9	117158077	85	0.357687
2	79910853	9	117159223	85	0.357687
2	79910853	9	117159227	85	0.357687
2	79910853	9	117159977	85	0.357687
2	79910853	9	117163630	85	0.385693
2	79910853	9	117163863	85	0.385693
2	79910853	9	117165737	85	0.385693
2	79910853	9	117167104	85	0.357687
2	79910853	9	117167466	85	0.357687
2	79910853	9	117174124	85	0.357687
2	79910853	9	117174173	85	0.313556
2	80024873	9	128387328	85	0.333821
2	80025376	9	128387328	85	0.347094
2	80025508	9	128387328	85	0.321871
2	80025723	9	128387328	85	0.347094
2	80025793	9	128387328	85	0.347094
2	80026070	9	128387328	85	0.347094
2	80026188	9	128387328	85	0.312358
2	80026189	9	128387328	85	0.312358
2	80026307	9	128387328	85	0.30986
2	80026341	9	128387328	85	0.347094
2	80026459	9	128387328	85	0.347094
2	80197748	9	139727188	85	0.359525
2	80245848	9	137336798	85	0.30215
2	80249037	9	123450060	85	0.311398
2	80364057	9	127254857	85	0.368396
2	80364057	9	127262802	85	0.368396
2	80510586	9	135887195	85	0.305068
2	80510586	9	135889004	85	0.305068
2	80510586	9	135889576	85	0.340581
2	80510586	9	135890760	85	0.325326
2	80510586	9	135894254	85	0.305068
2	80510586	9	135897437	85	0.325326
2	80510586	9	135898107	85	0.325326
2	80510586	9	135899642	85	0.316496
2	80510586	9	135900442	85	0.305068
2	80510586	9	135908626	85	0.347837
2	80510586	9	135914456	85	0.347837
2	80510959	9	135887195	85	0.305068
2	80510959	9	135889004	85	0.305068
2	80510959	9	135889576	85	0.340581
2	80510959	9	135890760	85	0.325326
2	80510959	9	135894254	85	0.305068
2	80510959	9	135897437	85	0.325326
2	80510959	9	135898107	85	0.325326
2	80510959	9	135899642	85	0.316496
2	80510959	9	135900442	85	0.305068
2	80510959	9	135908626	85	0.347837
2	80510959	9	135914456	85	0.347837
2	80564479	9	125345536	85	0.312499
2	80725258	9	134226774	85	0.301257
2	80729295	9	134226774	85	0.301257
2	80730301	9	134226774	85	0.368138
2	80742290	9	119267140	85	0.305407
2	80747067	9	119267140	85	0.305407
2	80752385	9	138642254	85	0.304134
2	80752385	9	138642264	85	0.304134
2	80752391	9	138642254	85	0.304134
2	80752391	9	138642264	85	0.304134
2	80752392	9	138642254	85	0.304134
2	80752392	9	138642264	85	0.304134
2	80828543	9	133791605	85	0.327857
2	80828543	9	133791612	85	0.327857
2	80973654	9	137194658	85	0.302879
2	80980446	9	137194658	85	0.302879
2	80982728	9	137194658	85	0.302879
2	80983357	9	137194658	85	0.302879
2	80986015	9	137194658	85	0.302879
2	80989001	9	137194658	85	0.302879
2	80990157	9	137194658	85	0.302879
2	80990212	9	137194658	85	0.302879
2	80991025	9	137194658	85	0.302879
2	80993346	9	137194658	85	0.302879
2	81011179	9	137194658	85	0.302879
2	81013736	9	137194658	85	0.302879
2	81017383	9	137194658	85	0.302879
2	81025111	9	137194658	85	0.302879
2	81029052	9	137194658	85	0.302879
2	81031542	9	137194658	85	0.302879
2	81043059	9	137194658	85	0.302879
2	81047344	9	137194658	85	0.302879
2	81053945	9	137194658	85	0.302879
2	81054016	9	137194658	85	0.302879
2	81058605	9	137194658	85	0.302879
2	81062084	9	137194658	85	0.302879
2	81071084	9	137194658	85	0.302879
2	81074295	9	137194658	85	0.302879
2	81082984	9	137194658	85	0.302879
2	81083570	9	137194658	85	0.302879
2	81084378	9	137194658	85	0.302879
2	81086347	9	137194658	85	0.302879
2	81087509	9	137194658	85	0.302879
2	81088216	9	137194658	85	0.302879
2	81159267	9	122555034	85	0.303502
2	81159267	9	122557679	85	0.303502
2	81589470	9	126909487	85	0.300038
2	81589470	9	126915464	85	0.300038
2	81589470	9	126915778	85	0.300038
2	81589470	9	126915841	85	0.300038
2	81589470	9	126916549	85	0.300038
2	81638644	9	121328580	85	0.314035
2	81638644	9	121334954	85	0.314035
2	81638644	9	121344767	85	0.314035
2	81638644	9	121347276	85	0.314035
2	81638644	9	121354499	85	0.314035
2	81871300	9	136865291	85	0.30284
2	81872333	9	136865291	85	0.30284
2	82057600	9	136813678	85	0.305581
2	82057899	9	136813678	85	0.320014
2	82496918	9	123199207	85	0.309021
2	82496918	9	123217618	85	0.309021
2	82496918	9	123218971	85	0.309021
2	82496918	9	123224758	85	0.309021
2	82496918	9	123231786	85	0.309021
2	82496918	9	123235070	85	0.309021
2	82496918	9	123239986	85	0.309021
2	82496918	9	123247813	85	0.309021
2	82497297	9	130608538	85	0.308561
2	82500177	9	130608538	85	0.308561
2	82500782	9	130608538	85	0.308561
2	82501652	9	130608538	85	0.308561
2	82502216	9	130608538	85	0.308561
2	82502770	9	130608538	85	0.308561
2	82502956	9	130608538	85	0.308561
2	82503276	9	130608538	85	0.308561
2	82503349	9	130608538	85	0.308561
2	82503411	9	130608538	85	0.308561
2	82503511	9	130608538	85	0.308561
2	82503589	9	130608538	85	0.308561
2	82504333	9	130608538	85	0.308561
2	82504336	9	130608538	85	0.308561
2	82504602	9	130608538	85	0.308561
2	82504640	9	130608538	85	0.308561
2	82504769	9	130608538	85	0.308561
2	82504887	9	130608538	85	0.308561
2	82505704	9	130608538	85	0.308561
2	82505706	9	130608538	85	0.308561
2	82506160	9	130608538	85	0.308561
2	82506206	9	130608538	85	0.308561
2	82506781	9	123199207	85	0.358541
2	82506781	9	123217618	85	0.358541
2	82506781	9	123218971	85	0.358541
2	82506781	9	123224758	85	0.358541
2	82506781	9	123231786	85	0.358541
2	82506781	9	123235070	85	0.358541
2	82506781	9	123239986	85	0.358541
2	82506781	9	123247813	85	0.358541
2	82506781	9	123254271	85	0.330044
2	82506781	9	123263799	85	0.330044
2	82507798	9	123199207	85	0.358541
2	82507798	9	123217618	85	0.358541
2	82507798	9	123218971	85	0.358541
2	82507798	9	123224758	85	0.358541
2	82507798	9	123231786	85	0.358541
2	82507798	9	123235070	85	0.358541
2	82507798	9	123239986	85	0.358541
2	82507798	9	123247813	85	0.358541
2	82507798	9	123254271	85	0.330044
2	82507798	9	123263799	85	0.330044
2	82508599	9	123199207	85	0.328665
2	82508599	9	123217618	85	0.328665
2	82508599	9	123218971	85	0.328665
2	82508599	9	123224758	85	0.328665
2	82508599	9	123231786	85	0.328665
2	82508599	9	123235070	85	0.328665
2	82508599	9	123239986	85	0.328665
2	82508599	9	123247813	85	0.328665
2	82511469	9	123199207	85	0.37781
2	82511469	9	123217618	85	0.37781
2	82511469	9	123218971	85	0.37781
2	82511469	9	123224758	85	0.37781
2	82511469	9	123231786	85	0.37781
2	82511469	9	123235070	85	0.37781
2	82511469	9	123239986	85	0.37781
2	82511469	9	123247813	85	0.37781
2	82511469	9	123254271	85	0.347837
2	82511469	9	123263799	85	0.347837
2	82512641	9	123199207	85	0.37781
2	82512641	9	123217618	85	0.37781
2	82512641	9	123218971	85	0.37781
2	82512641	9	123224758	85	0.37781
2	82512641	9	123231786	85	0.37781
2	82512641	9	123235070	85	0.37781
2	82512641	9	123239986	85	0.37781
2	82512641	9	123247813	85	0.37781
2	82512641	9	123254271	85	0.347837
2	82512641	9	123263799	85	0.347837
2	82517198	9	123199207	85	0.37781
2	82517198	9	123217618	85	0.37781
2	82517198	9	123218971	85	0.37781
2	82517198	9	123224758	85	0.37781
2	82517198	9	123231786	85	0.37781
2	82517198	9	123235070	85	0.37781
2	82517198	9	123239986	85	0.37781
2	82517198	9	123247813	85	0.37781
2	82517198	9	123254271	85	0.347837
2	82517198	9	123263799	85	0.347837
2	82521331	9	123199207	85	0.37781
2	82521331	9	123217618	85	0.37781
2	82521331	9	123218971	85	0.37781
2	82521331	9	123224758	85	0.37781
2	82521331	9	123231786	85	0.37781
2	82521331	9	123235070	85	0.37781
2	82521331	9	123239986	85	0.37781
2	82521331	9	123247813	85	0.37781
2	82521331	9	123254271	85	0.347837
2	82521331	9	123263799	85	0.347837
2	82730029	9	136588592	85	0.323292
2	83654146	9	139541948	85	0.322821
2	83668067	9	140866189	85	0.314385
2	83746895	9	133907023	85	0.316369
2	83766435	9	136741216	85	0.320494
2	83766435	9	136743525	85	0.37037
2	83766541	9	136741216	85	0.320494
2	83766541	9	136743525	85	0.37037
2	83767523	9	136741216	85	0.308144
2	83767523	9	136743525	85	0.350296
2	83771160	9	136741216	85	0.320494
2	83771160	9	136743525	85	0.37037
2	83771458	9	136741216	85	0.320494
2	83771458	9	136743525	85	0.37037
2	83771624	9	136741216	85	0.320494
2	83771624	9	136743525	85	0.37037
2	83774715	9	136741216	85	0.320494
2	83774715	9	136743525	85	0.37037
2	83775591	9	136741216	85	0.320494
2	83775591	9	136743525	85	0.37037
2	83785591	9	136741216	85	0.320494
2	83785591	9	136743525	85	0.37037
2	83788607	9	136741216	85	0.320494
2	83788607	9	136743525	85	0.37037
2	83807255	9	136741216	85	0.320494
2	83807255	9	136743525	85	0.37037
2	83810297	9	136741216	85	0.320494
2	83810297	9	136743525	85	0.37037
2	83818468	9	136743525	85	0.321698
2	83820212	9	136743525	85	0.321698
2	83886299	9	138917013	85	0.306175
2	83930367	9	126070867	85	0.307297
2	83942757	9	126070867	85	0.307297
2	83948943	9	126070867	85	0.320448
2	83958313	9	126070867	85	0.320448
2	83960793	9	126070867	85	0.320448
2	83979784	9	126070867	85	0.320448
2	83983571	9	126070867	85	0.320448
2	84003859	9	126070867	85	0.320448
2	84072313	9	125396192	85	0.321548
2	84200358	9	125271839	85	0.316037
2	84517162	9	137797645	85	0.325265
2	84517162	9	137797648	85	0.325265
2	84519663	9	137797645	85	0.325265
2	84519663	9	137797648	85	0.325265
2	85203755	9	116998224	85	0.353939
2	85225481	9	129554984	85	0.327574
2	85543549	9	136599769	85	0.303088
2	85564313	9	117979353	85	0.302541
2	85568546	9	117979353	85	0.302357
2	85592759	9	117979353	85	0.334538
2	85945874	9	140444379	85	0.306437
2	85988632	9	140738996	85	0.329251
2	85988632	9	140739151	85	0.332878
2	85988632	9	140739152	85	0.332878
2	85988632	9	140739156	85	0.332878
2	85988632	9	140739158	85	0.332878
2	85988632	9	140739195	85	0.332878
2	85988632	9	140741724	85	0.332878
2	85988632	9	140741767	85	0.332878
2	85988632	9	140741804	85	0.332878
2	85988632	9	140741839	85	0.332878
2	85988632	9	140741843	85	0.332878
2	86021675	9	128892363	85	0.32412
2	86063877	9	131213984	85	0.310897
2	86063877	9	131238797	85	0.310897
2	86063877	9	131287118	85	0.310897
2	86063877	9	131303522	85	0.310897
2	86847383	9	131022316	85	0.333061
2	86847383	9	132396614	85	0.431062
2	86872592	9	124343700	85	0.311935
2	87414993	9	139862389	85	0.305704
2	87462177	9	128889820	85	0.30713
2	87539903	9	117055396	85	0.353261
2	87539903	9	117057777	85	0.328816
2	87541686	9	138495142	85	0.316444
2	87541686	9	138495144	85	0.316444
2	87543515	9	117055396	85	0.31562
2	87555667	9	117055396	85	0.321469
2	87557932	9	117055396	85	0.321469
2	87562465	9	117055396	85	0.332857
2	87562465	9	117057777	85	0.317559
2	87566297	9	117055396	85	0.373598
2	87566297	9	117057777	85	0.350662
2	87568814	9	117055396	85	0.30672
2	87568814	9	117057777	85	0.305104
2	87574797	9	126168195	85	0.319919
2	87582825	9	117055396	85	0.333886
2	87582825	9	117057777	85	0.310051
2	87602666	9	117055396	85	0.31896
2	87602666	9	117057777	85	0.303043
2	87603360	9	126168195	85	0.362249
2	87603360	9	128775660	85	0.320378
2	87604008	9	126168195	85	0.449602
2	87604008	9	128775660	85	0.314987
2	87634306	9	138495142	85	0.360902
2	87634306	9	138495144	85	0.360902
2	88144403	9	135543956	85	0.31937
2	88518440	9	9800931	85	0.334682
2	88523910	9	1492257	85	0.304432
2	88523910	9	1492266	85	0.304432
2	88734456	9	9898577	85	0.310574
2	89184309	9	8216085	85	0.301991
2	89184341	9	8216085	85	0.301991
2	89185774	9	8214946	85	0.303515
2	89185774	9	8216085	85	0.315371
2	89185774	9	8223936	85	0.303515
2	89186993	9	8214946	85	0.312343
2	89186993	9	8216085	85	0.324178
2	89186993	9	8223936	85	0.312343
2	89189786	9	8214946	85	0.312343
2	89189786	9	8216085	85	0.324178
2	89189786	9	8223936	85	0.312343
2	89190497	9	8214946	85	0.306244
2	89190497	9	8216085	85	0.320133
2	89190497	9	8223936	85	0.306244
2	89190717	9	8205716	85	0.308131
2	89190717	9	8214295	85	0.308131
2	89190717	9	8214946	85	0.321429
2	89190717	9	8215145	85	0.308131
2	89190717	9	8216085	85	0.333242
2	89190717	9	8216267	85	0.308131
2	89190717	9	8216473	85	0.308131
2	89190717	9	8223936	85	0.321429
2	89190718	9	8205716	85	0.308131
2	89190718	9	8214295	85	0.308131
2	89190718	9	8214946	85	0.321429
2	89190718	9	8215145	85	0.308131
2	89190718	9	8216085	85	0.333242
2	89190718	9	8216267	85	0.308131
2	89190718	9	8216473	85	0.308131
2	89190718	9	8223936	85	0.321429
2	89191276	9	8205716	85	0.308131
2	89191276	9	8214295	85	0.308131
2	89191276	9	8214946	85	0.321429
2	89191276	9	8215145	85	0.308131
2	89191276	9	8216085	85	0.333242
2	89191276	9	8216267	85	0.308131
2	89191276	9	8216473	85	0.308131
2	89191276	9	8223936	85	0.321429
2	89192942	9	8205716	85	0.308131
2	89192942	9	8214295	85	0.308131
2	89192942	9	8214946	85	0.321429
2	89192942	9	8215145	85	0.308131
2	89192942	9	8216085	85	0.333242
2	89192942	9	8216267	85	0.308131
2	89192942	9	8216473	85	0.308131
2	89192942	9	8223936	85	0.321429
2	89193788	9	8205716	85	0.308131
2	89193788	9	8214295	85	0.308131
2	89193788	9	8214946	85	0.321429
2	89193788	9	8215145	85	0.308131
2	89193788	9	8216085	85	0.333242
2	89193788	9	8216267	85	0.308131
2	89193788	9	8216473	85	0.308131
2	89193788	9	8223936	85	0.321429
2	89195149	9	8205716	85	0.320689
2	89195149	9	8214295	85	0.320689
2	89195149	9	8214946	85	0.336776
2	89195149	9	8215145	85	0.320689
2	89195149	9	8216085	85	0.346505
2	89195149	9	8216267	85	0.320689
2	89195149	9	8216473	85	0.320689
2	89195149	9	8223383	85	0.308989
2	89195149	9	8223936	85	0.336776
2	89195149	9	8224064	85	0.308989
2	89195149	9	8228409	85	0.311017
2	89196757	9	8214946	85	0.319055
2	89196757	9	8223936	85	0.319055
2	89196906	9	8214946	85	0.319055
2	89196906	9	8223936	85	0.319055
2	89282719	9	16226492	85	0.311425
2	89283422	9	16226492	85	0.311425
2	89285134	9	16226492	85	0.306621
2	89286677	9	16226492	85	0.306621
2	89292343	9	16226492	85	0.306621
2	89292539	9	16226492	85	0.306621
2	89305792	9	16225769	85	0.307457
2	89305792	9	16226492	85	0.316797
2	89310328	9	16225769	85	0.333619
2	89310328	9	16226421	85	0.328928
2	89310328	9	16226492	85	0.346816
2	89321770	9	16226492	85	0.302888
2	89321984	9	16226492	85	0.302888
2	89324407	9	16226492	85	0.302888
2	89350128	9	8834563	85	0.302117
2	89474540	9	1204989	85	0.313416
2	89474540	9	1206863	85	0.313416
2	89474540	9	1207469	85	0.313416
2	89835312	9	403285	85	0.312029
2	91766961	9	9880027	85	0.31633
2	91766961	9	9884182	85	0.303538
2	91766961	9	9890962	85	0.31633
2	91774770	9	16624810	85	0.332608
2	91774770	9	16635383	85	0.332608
2	91774770	9	16641220	85	0.305363
2	91829158	9	8260357	85	0.32565
2	91884532	9	7141594	85	0.357933
2	91922504	9	5369952	85	0.308972
2	91924137	9	200866	85	0.352336
2	92290511	9	7501258	85	0.306716
2	92297398	9	200866	85	0.321633
2	95790331	9	13869005	85	0.301698
2	96265407	9	8713343	85	0.330223
2	96679747	9	4471856	85	0.309574
2	96679748	9	4471856	85	0.309574
2	96685900	9	4470855	85	0.301905
2	96685900	9	4470859	85	0.301905
2	97101116	9	1950813	85	0.318729
2	97101316	9	1950813	85	0.31231
2	97101590	9	1950813	85	0.31231
2	97102854	9	1950813	85	0.31231
2	97106451	9	1950813	85	0.31231
2	97109169	9	1950813	85	0.326121
2	97109170	9	1950813	85	0.326121
2	97110787	9	1950813	85	0.31231
2	97111029	9	1950813	85	0.317673
2	97114731	9	1950813	85	0.31231
2	97115019	9	1950813	85	0.31231
2	97118957	9	1950813	85	0.31231
2	97119982	9	1950813	85	0.31231
2	97121784	9	1950813	85	0.31231
2	97121892	9	1950813	85	0.31231
2	97122120	9	1950813	85	0.31231
2	97122987	9	1950813	85	0.31231
2	97126511	9	1950813	85	0.31231
2	97126953	9	1950813	85	0.31231
2	97127053	9	1950813	85	0.31231
2	97127054	9	1950813	85	0.31231
2	97129232	9	1950813	85	0.31231
2	97133947	9	1950813	85	0.31231
2	97134027	9	1950813	85	0.317673
2	97134360	9	1950813	85	0.31231
2	97134859	9	1950813	85	0.31231
2	97135126	9	1950813	85	0.31231
2	97476736	9	3604878	85	0.355142
2	97476736	9	3612633	85	0.355142
2	97480583	9	3604878	85	0.355142
2	97480583	9	3612633	85	0.355142
2	97483211	9	3604878	85	0.355142
2	97483211	9	3612633	85	0.355142
2	97486342	9	3604878	85	0.355142
2	97486342	9	3612633	85	0.355142
2	97643684	9	4487323	85	0.304422
2	97644015	9	4487323	85	0.304422
2	98209585	9	12591194	85	0.302161
2	98319866	9	12591194	85	0.303185
2	98321132	9	12587028	85	0.300406
2	98350101	9	12591194	85	0.301769
2	98434929	9	12591194	85	0.301769
2	98522536	9	12591194	85	0.301769
2	98569419	9	12591194	85	0.301769
2	98921826	9	13467026	85	0.38859
2	98923808	9	13467026	85	0.38859
2	99146855	9	4060345	85	0.307765
2	99246559	9	14589212	85	0.321442
2	99246885	9	14589212	85	0.321442
2	99247508	9	14589212	85	0.321442
2	99260939	9	14589212	85	0.302483
2	99261120	9	14589212	85	0.334434
2	99271652	9	732730	85	0.303373
2	100505481	9	4497135	85	0.320176
2	100544954	9	479740	85	0.33188
2	100544954	9	12339265	85	0.308095
2	100759477	9	12370896	85	0.303245
2	100762450	9	12370896	85	0.329598
2	100762699	9	12370896	85	0.329598
2	100763900	9	12370896	85	0.329598
2	100766253	9	12370896	85	0.329598
2	100769261	9	12370896	85	0.329598
2	100770671	9	12370896	85	0.329598
2	100771741	9	12370896	85	0.329598
2	100771854	9	12370896	85	0.329598
2	100772113	9	12370896	85	0.329598
2	100773229	9	12370896	85	0.329598
2	100773609	9	12370896	85	0.329598
2	100775297	9	12370896	85	0.329598
2	100775385	9	12370896	85	0.329598
2	100780269	9	12370896	85	0.329598
2	100780830	9	12370896	85	0.304036
2	100781239	9	12370896	85	0.304036
2	100781646	9	12370896	85	0.304036
2	100782827	9	12370896	85	0.304036
2	100784190	9	12370896	85	0.304036
2	100785256	9	12370896	85	0.304036
2	100793041	9	3165821	85	0.307477
2	100793876	9	12370896	85	0.304036
2	100802992	9	10167327	85	0.316556
2	100835734	9	7764447	85	0.304014
2	100835734	9	7764588	85	0.304014
2	100835734	9	7767134	85	0.308163
2	101153496	9	6655056	85	0.304445
2	101195229	9	6662822	85	0.341854
2	101195229	9	6662915	85	0.341854
2	101195229	9	6679844	85	0.30313
2	101196549	9	6662822	85	0.341854
2	101196549	9	6662915	85	0.341854
2	101196549	9	6679844	85	0.30313
2	101202481	9	6662822	85	0.341854
2	101202481	9	6662915	85	0.341854
2	101202481	9	6679844	85	0.30313
2	101221149	9	6662822	85	0.302769
2	101221149	9	6662915	85	0.302769
2	101229192	9	8941696	85	0.309753
2	101229192	9	8946379	85	0.3088
2	101229192	9	8951886	85	0.324069
2	101229192	9	8953081	85	0.3088
2	101229192	9	8955010	85	0.307135
2	101251519	9	653481	85	0.313432
2	101252113	9	653481	85	0.313432
2	101499006	9	7756700	85	0.302977
2	101520187	9	7155924	85	0.302942
2	101538937	9	9000254	85	0.303932
2	101743983	9	2805048	85	0.315396
2	101813457	9	10589257	85	0.300931
2	101813457	9	10589730	85	0.300931
2	101813457	9	10591631	85	0.300931
2	101813457	9	10592244	85	0.300931
2	101897295	9	15318799	85	0.362439
2	101897295	9	15321649	85	0.331467
2	101897295	9	15327379	85	0.364393
2	101917082	9	15318799	85	0.342222
2	101917082	9	15321649	85	0.312855
2	101917082	9	15327379	85	0.345114
2	101918151	9	7361506	85	0.302709
2	101920279	9	15318799	85	0.342222
2	101920279	9	15321649	85	0.312855
2	101920279	9	15327379	85	0.345114
2	101920291	9	7361506	85	0.302709
2	101922360	9	15318799	85	0.323279
2	101922360	9	15327379	85	0.327045
2	101953311	9	1436134	85	0.322581
2	101993105	9	7727388	85	0.301309
2	102067957	9	10217731	85	0.342905
2	102698744	9	1246115	85	0.319883
2	102860321	9	16082467	85	0.314756
2	102862236	9	16082467	85	0.314756
2	103194296	9	14860544	85	0.300016
2	103194296	9	14861204	85	0.302005
2	103409997	9	14776565	85	0.326642
2	103415225	9	14776565	85	0.326642
2	103416155	9	14776565	85	0.326642
2	103806942	9	3961492	85	0.303424
2	103808540	9	3961492	85	0.303424
2	103970751	9	8722498	85	0.310774
2	103970751	9	8722500	85	0.310774
2	104553662	9	8502071	85	0.341308
2	104553662	9	8503260	85	0.341308
2	105124692	9	13521035	85	0.34594
2	105368224	9	13361929	85	0.317103
2	105368224	9	13362974	85	0.317103
2	105368224	9	13363499	85	0.317103
2	105789289	9	16520103	85	0.306083
2	105810234	9	13211721	85	0.312868
2	106102199	9	11509577	85	0.338448
2	106102199	9	11511103	85	0.320713
2	106382243	9	12370930	85	0.311318
2	106652514	9	671996	85	0.324334
2	106652514	9	671997	85	0.324334
2	106652514	9	672786	85	0.324334
2	107039325	9	4759415	85	0.319194
2	107227169	9	2276029	85	0.307742
2	107789438	9	16097230	85	0.341427
2	107808815	9	8110767	85	0.303692
2	107808815	9	8115340	85	0.303692
2	107808815	9	8116662	85	0.303692
2	107809346	9	8110767	85	0.303692
2	107809346	9	8115340	85	0.303692
2	107809346	9	8116662	85	0.303692
2	108262033	9	6682051	85	0.340295
2	108420493	9	7712515	85	0.304311
2	108515802	9	1396456	85	0.312343
2	108519206	9	1396456	85	0.312343
2	108519913	9	1396456	85	0.312343
2	108519949	9	1396456	85	0.312343
2	108523967	9	1396456	85	0.325983
2	108526340	9	1396456	85	0.325983
2	108527051	9	1396456	85	0.325983
2	108527176	9	1396456	85	0.325983
2	108530774	9	1396456	85	0.325983
2	108530783	9	1396456	85	0.325983
2	108904340	9	5316296	85	0.313799
2	108920201	9	4980929	85	0.331883
2	108920201	9	4981866	85	0.301702
2	108927531	9	7566975	85	0.304107
2	108927768	9	7566975	85	0.304107
2	108983776	9	9166788	85	0.308781
2	109025880	9	9166788	85	0.31812
2	109339370	9	179102	85	0.336737
2	109339370	9	179260	85	0.336737
2	109339370	9	181496	85	0.323387
2	109677578	9	13766735	85	0.30831
2	109677578	9	13780196	85	0.30831
2	109677578	9	13780365	85	0.30831
2	109677578	9	13784865	85	0.30831
2	109677578	9	13789261	85	0.30831
2	109677578	9	13792696	85	0.30831
2	109827656	9	9387733	85	0.313324
2	109827912	9	9387733	85	0.313324
2	109828124	9	9387733	85	0.313324
2	109828542	9	9387733	85	0.313324
2	109829778	9	9387733	85	0.313324
2	109833819	9	9387733	85	0.313324
2	109834576	9	9387733	85	0.313324
2	109835208	9	9387733	85	0.313324
2	109866546	9	12272623	85	0.315342
2	109939843	9	7307788	85	0.306032
2	109939843	9	7308719	85	0.306066
2	109939843	9	7308754	85	0.306032
2	110017480	9	9180340	85	0.312108
2	110017730	9	9180340	85	0.312108
2	110021128	9	11994595	85	0.397808
2	110021128	9	11995297	85	0.344851
2	110021128	9	11996228	85	0.34523
2	110021607	9	11994595	85	0.30147
2	110021607	9	11995297	85	0.30147
2	110021607	9	11996228	85	0.322013
2	110021961	9	11994595	85	0.397808
2	110021961	9	11995297	85	0.344851
2	110021961	9	11996228	85	0.34523
2	110022177	9	11994595	85	0.376244
2	110022177	9	11995297	85	0.32524
2	110022177	9	11996228	85	0.323383
2	110022863	9	11994595	85	0.397808
2	110022863	9	11995297	85	0.344851
2	110022863	9	11996228	85	0.34523
2	110023290	9	11994595	85	0.346904
2	110023290	9	11995297	85	0.346904
2	110023290	9	11996228	85	0.343062
2	110023334	9	11994595	85	0.328714
2	110023334	9	11995297	85	0.328714
2	110023334	9	11996228	85	0.322889
2	110023334	9	11997571	85	0.30117
2	110023436	9	11994595	85	0.346904
2	110023436	9	11995297	85	0.346904
2	110023436	9	11996228	85	0.343062
2	110024228	9	11994595	85	0.360594
2	110024228	9	11995297	85	0.305579
2	110024228	9	11996228	85	0.322257
2	110024244	9	11994595	85	0.346904
2	110024244	9	11995297	85	0.346904
2	110024244	9	11996228	85	0.343062
2	110024358	9	11994595	85	0.360594
2	110024358	9	11995297	85	0.305579
2	110024358	9	11996228	85	0.322257
2	110025340	9	11994595	85	0.376244
2	110025340	9	11995297	85	0.32524
2	110025340	9	11996228	85	0.323383
2	110026605	9	11994595	85	0.397808
2	110026605	9	11995297	85	0.344851
2	110026605	9	11996228	85	0.34523
2	110027628	9	11994595	85	0.438793
2	110027628	9	11995297	85	0.326726
2	110027628	9	11996228	85	0.340936
2	110028116	9	11994595	85	0.438793
2	110028116	9	11995297	85	0.326726
2	110028116	9	11996228	85	0.340936
2	110028279	9	11994595	85	0.408983
2	110028279	9	11996228	85	0.31408
2	110028356	9	11994595	85	0.387121
2	110028639	9	11994595	85	0.412635
2	110028639	9	11995297	85	0.305407
2	110028639	9	11996228	85	0.316695
2	110029849	9	11994595	85	0.386915
2	110030374	9	11994595	85	0.335058
2	110030480	9	11994595	85	0.386915
2	110030893	9	11994595	85	0.360594
2	110044530	9	2624276	85	0.316482
2	110294414	9	2406765	85	0.312047
2	110294414	9	2410231	85	0.312047
2	110294414	9	2410277	85	0.312047
2	110331092	9	2406765	85	0.313274
2	110331092	9	2410231	85	0.313274
2	110331092	9	2410277	85	0.313274
2	110350464	9	2406765	85	0.313274
2	110350464	9	2410231	85	0.313274
2	110350464	9	2410277	85	0.313274
2	110358626	9	2406765	85	0.309098
2	110358626	9	2410231	85	0.309098
2	110358626	9	2410277	85	0.309098
2	110360671	9	2406765	85	0.313274
2	110360671	9	2410231	85	0.313274
2	110360671	9	2410277	85	0.313274
2	110360823	9	2406765	85	0.313274
2	110360823	9	2410231	85	0.313274
2	110360823	9	2410277	85	0.313274
2	110361687	9	2406765	85	0.313274
2	110361687	9	2410231	85	0.313274
2	110361687	9	2410277	85	0.313274
2	110362336	9	2406765	85	0.313274
2	110362336	9	2410231	85	0.313274
2	110362336	9	2410277	85	0.313274
2	110383670	9	2406765	85	0.312047
2	110383670	9	2410231	85	0.312047
2	110383670	9	2410277	85	0.312047
2	110384054	9	2406765	85	0.312047
2	110384054	9	2410231	85	0.312047
2	110384054	9	2410277	85	0.312047
2	110722563	9	1396456	85	0.34826
2	111459355	9	1379684	85	0.302316
2	111464185	9	1379684	85	0.340471
2	111469815	9	1379684	85	0.300085
2	111471403	9	1379684	85	0.340471
2	111474754	9	1379684	85	0.300466
2	111474884	9	1379684	85	0.319818
2	111479485	9	1379684	85	0.300466
2	111480028	9	1379684	85	0.300466
2	111706226	9	5442079	85	0.30874
2	111706226	9	5442385	85	0.347964
2	111706226	9	5442811	85	0.347964
2	111706226	9	5444096	85	0.347964
2	111706226	9	5447403	85	0.333489
2	111706226	9	5450750	85	0.30874
2	111706226	9	5461414	85	0.30874
2	111706226	9	5462245	85	0.30874
2	111711536	9	3039653	85	0.307567
2	111870220	9	8522483	85	0.324212
2	111870220	9	8532115	85	0.305267
2	111870220	9	8532140	85	0.320175
2	111870220	9	8533697	85	0.305267
2	111870220	9	8536034	85	0.328026
2	111870220	9	8546660	85	0.469659
2	111870220	9	8548306	85	0.400974
2	111890432	9	8522483	85	0.317581
2	111890432	9	8546660	85	0.474755
2	111890432	9	8548306	85	0.405221
2	112113187	9	8151007	85	0.300444
2	112157611	9	12861316	85	0.316496
2	112218839	9	8221943	85	0.300014
2	112225728	9	8221943	85	0.300014
2	112227661	9	8221943	85	0.300014
2	112234037	9	4379195	85	0.310278
2	112242506	9	9366658	85	0.328757
2	112242506	9	9367055	85	0.328757
2	112242506	9	9371347	85	0.377516
2	112490562	9	2219800	85	0.337556
2	112503166	9	2219800	85	0.335957
2	112503212	9	8826632	85	0.325656
2	112554527	9	2219800	85	0.313075
2	112554577	9	2219800	85	0.313075
2	113353244	9	9613023	85	0.338914
2	113353244	9	9613571	85	0.338914
2	113476295	9	14752847	85	0.308981
2	113829869	9	2211474	85	0.329352
2	114102238	9	7132316	85	0.341383
2	114102714	9	7132316	85	0.341383
2	114105590	9	7132316	85	0.336324
2	114105960	9	7132316	85	0.336324
2	114105963	9	7132316	85	0.336324
2	114106335	9	7132316	85	0.336324
2	114110092	9	7132316	85	0.336324
2	114127434	9	123686	85	0.398269
2	114127625	9	123686	85	0.398269
2	114128884	9	123686	85	0.398269
2	114129269	9	123686	85	0.398269
2	114133563	9	123686	85	0.34221
2	114135023	9	123686	85	0.339836
2	114135902	9	113165	85	0.355722
2	114137966	9	113165	85	0.354738
2	114141195	9	123686	85	0.368989
2	114142762	9	123686	85	0.368989
2	114144200	9	113165	85	0.379327
2	114144205	9	113165	85	0.371275
2	114144936	9	113165	85	0.379327
2	114145320	9	113165	85	0.379327
2	114145327	9	113165	85	0.379327
2	114145395	9	113165	85	0.379327
2	114145542	9	113165	85	0.379327
2	114146309	9	113165	85	0.371275
2	114146326	9	113165	85	0.371275
2	114146413	9	113165	85	0.371275
2	114146677	9	113165	85	0.363408
2	114146870	9	123686	85	0.398269
2	114147600	9	113165	85	0.363408
2	114148003	9	113165	85	0.363408
2	114148082	9	113165	85	0.363408
2	114148097	9	113165	85	0.363408
2	114148449	9	113165	85	0.363408
2	114148512	9	113165	85	0.363408
2	114148540	9	113165	85	0.363408
2	114148571	9	113165	85	0.363408
2	114148636	9	113165	85	0.363408
2	114148961	9	113165	85	0.363408
2	114149078	9	113165	85	0.363408
2	114149166	9	113165	85	0.363408
2	114149861	9	113165	85	0.363408
2	114150020	9	113165	85	0.363408
2	114150397	9	113165	85	0.309732
2	114150432	9	113165	85	0.30896
2	114150439	9	113165	85	0.30896
2	114150631	9	113165	85	0.363408
2	114150720	9	113165	85	0.430118
2	114150940	9	113165	85	0.363408
2	114151155	9	113165	85	0.363408
2	114151200	9	113165	85	0.363408
2	114151304	9	123686	85	0.398269
2	114151313	9	123686	85	0.31682
2	114153980	9	113165	85	0.346722
2	114154184	9	113165	85	0.346722
2	114154213	9	113165	85	0.346722
2	114154281	9	113165	85	0.346722
2	114154369	9	113165	85	0.346722
2	114154486	9	113165	85	0.346722
2	114154579	9	113165	85	0.346722
2	114155207	9	113165	85	0.354738
2	114155795	9	123686	85	0.303782
2	114155806	9	113165	85	0.354738
2	114155991	9	113165	85	0.354738
2	114156033	9	113165	85	0.354738
2	114156072	9	113165	85	0.354738
2	114156436	9	113165	85	0.354738
2	114156487	9	113165	85	0.354738
2	114156637	9	113165	85	0.332735
2	114156638	9	113165	85	0.332735
2	114156670	9	113165	85	0.354738
2	114156855	9	113165	85	0.354738
2	114156889	9	113165	85	0.354738
2	114157129	9	113165	85	0.354738
2	114157130	9	113165	85	0.354738
2	114157133	9	113165	85	0.354738
2	114157319	9	113165	85	0.354738
2	114157345	9	113165	85	0.36404
2	114157455	9	123686	85	0.351758
2	114157706	9	113165	85	0.354738
2	114157904	9	123686	85	0.351758
2	114158058	9	113165	85	0.354738
2	114158590	9	123686	85	0.322668
2	114161384	9	113165	85	0.371275
2	114162684	9	123686	85	0.382142
2	114163041	9	123686	85	0.304146
2	114163647	9	113165	85	0.354738
2	114165996	9	123686	85	0.384294
2	114168382	9	123686	85	0.316794
2	114168975	9	113165	85	0.320455
2	114169592	9	115180	85	0.366529
2	114169592	9	123686	85	0.394108
2	114170367	9	115180	85	0.39893
2	114170367	9	123686	85	0.434448
2	114171234	9	115180	85	0.39893
2	114171234	9	123686	85	0.434448
2	114171423	9	115180	85	0.352497
2	114171423	9	123686	85	0.318661
2	114174684	9	115180	85	0.347262
2	114174684	9	123686	85	0.494348
2	114176424	9	115180	85	0.347262
2	114176424	9	123686	85	0.494348
2	114179774	9	123686	85	0.489875
2	114179844	9	115180	85	0.347262
2	114179844	9	123686	85	0.494348
2	114182755	9	123686	85	0.308165
2	114183460	9	113165	85	0.305869
2	114183460	9	115180	85	0.386974
2	114183460	9	123686	85	0.61043
2	114185089	9	123686	85	0.433017
2	114187097	9	123686	85	0.49433
2	114187759	9	115180	85	0.363487
2	114187759	9	123686	85	0.668228
2	114188440	9	115180	85	0.363487
2	114188440	9	123686	85	0.668228
2	114189346	9	115180	85	0.363487
2	114189346	9	123686	85	0.668228
2	114190243	9	123686	85	0.449253
2	114191124	9	123686	85	0.49433
2	114192862	9	113165	85	0.310017
2	114192862	9	115180	85	0.382858
2	114192862	9	123686	85	0.596553
2	114192977	9	113165	85	0.499614
2	114192977	9	115180	85	0.323366
2	114192977	9	123686	85	0.452491
2	114193060	9	115180	85	0.363487
2	114193060	9	123686	85	0.668228
2	114197880	9	123686	85	0.494802
2	114198719	9	115180	85	0.347245
2	114198719	9	123686	85	0.663159
2	114199998	9	113165	85	0.300706
2	114199998	9	115180	85	0.365412
2	114199998	9	123686	85	0.585444
2	114200644	9	113165	85	0.330921
2	114200644	9	115180	85	0.331528
2	114200644	9	123686	85	0.638843
2	114200667	9	113165	85	0.537426
2	114200667	9	123686	85	0.463692
2	114202950	9	115180	85	0.389085
2	114202950	9	123686	85	0.566718
2	114202975	9	113165	85	0.47719
2	114202975	9	115180	85	0.315645
2	114202975	9	123686	85	0.403425
2	114203158	9	113165	85	0.34639
2	114203158	9	115180	85	0.416588
2	114203158	9	123686	85	0.414646
2	114207406	9	113165	85	0.491301
2	114207406	9	115180	85	0.303607
2	114207406	9	123686	85	0.435721
2	114207515	9	115180	85	0.307765
2	114207515	9	123686	85	0.613167
2	114207625	9	113165	85	0.300706
2	114207625	9	115180	85	0.365412
2	114207625	9	123686	85	0.585444
2	114207928	9	115180	85	0.347245
2	114207928	9	123686	85	0.663159
2	114210020	9	113165	85	0.300706
2	114210020	9	115180	85	0.365412
2	114210020	9	123686	85	0.585444
2	114210921	9	113165	85	0.491301
2	114210921	9	115180	85	0.303607
2	114210921	9	123686	85	0.435721
2	114211066	9	113165	85	0.491301
2	114211066	9	115180	85	0.303607
2	114211066	9	123686	85	0.435721
2	114212032	9	113165	85	0.300706
2	114212032	9	115180	85	0.365412
2	114212032	9	123686	85	0.585444
2	114212828	9	113165	85	0.491301
2	114212828	9	115180	85	0.303607
2	114212828	9	123686	85	0.435721
2	114215229	9	115180	85	0.347245
2	114215229	9	123686	85	0.663159
2	114215928	9	113165	85	0.300706
2	114215928	9	115180	85	0.365412
2	114215928	9	123686	85	0.585444
2	114216153	9	113165	85	0.300706
2	114216153	9	115180	85	0.365412
2	114216153	9	123686	85	0.585444
2	114217480	9	123686	85	0.481788
2	114218604	9	123686	85	0.302342
2	114218806	9	113165	85	0.491301
2	114218806	9	115180	85	0.303607
2	114218806	9	123686	85	0.435721
2	114218807	9	113165	85	0.402588
2	114218807	9	123686	85	0.30148
2	114219163	9	115180	85	0.347245
2	114219163	9	123686	85	0.663159
2	114220704	9	113165	85	0.491301
2	114220704	9	115180	85	0.303607
2	114220704	9	123686	85	0.435721
2	114220912	9	115180	85	0.347245
2	114220912	9	123686	85	0.663159
2	114221112	9	113165	85	0.491301
2	114221112	9	115180	85	0.303607
2	114221112	9	123686	85	0.435721
2	114222420	9	113165	85	0.491301
2	114222420	9	115180	85	0.303607
2	114222420	9	123686	85	0.435721
2	114223081	9	113165	85	0.32339
2	114223081	9	115180	85	0.386252
2	114223081	9	123686	85	0.460613
2	114224126	9	113165	85	0.356025
2	114224126	9	115180	85	0.311199
2	114224126	9	123686	85	0.509284
2	114228283	9	115180	85	0.347245
2	114228283	9	123686	85	0.663159
2	114228904	9	123686	85	0.529913
2	114229043	9	113165	85	0.331973
2	114229043	9	115180	85	0.419562
2	114229043	9	123686	85	0.557592
2	114229228	9	115180	85	0.347245
2	114229228	9	123686	85	0.663159
2	114229517	9	113165	85	0.367056
2	114229517	9	115180	85	0.348699
2	114229517	9	123686	85	0.401916
2	114230378	9	113165	85	0.300706
2	114230378	9	115180	85	0.365412
2	114230378	9	123686	85	0.585444
2	114231844	9	115180	85	0.347245
2	114231844	9	123686	85	0.663159
2	114232983	9	115180	85	0.347245
2	114232983	9	123686	85	0.663159
2	114234861	9	113165	85	0.47719
2	114234861	9	123686	85	0.403425
2	114235478	9	113165	85	0.483779
2	114235478	9	123686	85	0.419352
2	114235488	9	113165	85	0.483779
2	114235488	9	123686	85	0.419352
2	114235568	9	115180	85	0.395537
2	114235568	9	123686	85	0.496753
2	114238974	9	123686	85	0.502698
2	114240521	9	113165	85	0.313422
2	114240775	9	97086	85	0.36918
2	114240775	9	105873	85	0.32497
2	114240775	9	106014	85	0.36312
2	114240775	9	111789	85	0.377938
2	114240775	9	111943	85	0.479042
2	114240775	9	118032	85	0.458317
2	114240775	9	126688	85	0.478885
2	114240775	9	127485	85	0.45917
2	114240775	9	129727	85	0.384147
2	114240775	9	129732	85	0.384147
2	114240775	9	130114	85	0.579359
2	114240775	9	130418	85	0.579359
2	114240775	9	132015	85	0.411793
2	114240775	9	134009	85	0.494624
2	114240775	9	138815	85	0.45141
2	114240775	9	139382	85	0.44768
2	114240775	9	139529	85	0.478885
2	114240775	9	140133	85	0.4502
2	114240775	9	145442	85	0.499368
2	114240775	9	145937	85	0.458317
2	114240775	9	146324	85	0.413367
2	114240775	9	146901	85	0.307318
2	114240775	9	147009	85	0.305352
2	114240775	9	147126	85	0.514127
2	114240775	9	147132	85	0.536055
2	114240775	9	152143	85	0.407348
2	114240775	9	199091	85	0.302191
2	114241312	9	123686	85	0.545563
2	114245562	9	115180	85	0.347245
2	114245562	9	123686	85	0.663159
2	114245615	9	113165	85	0.300706
2	114245615	9	115180	85	0.365412
2	114245615	9	123686	85	0.585444
2	114245760	9	115180	85	0.347245
2	114245760	9	123686	85	0.663159
2	114247659	9	113165	85	0.419779
2	114247659	9	123686	85	0.407905
2	114256687	9	113165	85	0.371866
2	114256687	9	123686	85	0.452575
2	114256759	9	113165	85	0.408143
2	114256759	9	123686	85	0.371957
2	114257443	9	13744048	85	0.358398
2	114259754	9	113165	85	0.454358
2	114259754	9	115180	85	0.319885
2	114259754	9	123686	85	0.357695
2	114259844	9	123686	85	0.324084
2	114260634	9	8160114	85	0.301387
2	114260634	9	8163517	85	0.301387
2	114261069	9	113165	85	0.346146
2	114261069	9	123686	85	0.301165
2	114261924	9	113165	85	0.421885
2	114264918	9	115180	85	0.347245
2	114264918	9	123686	85	0.663159
2	114272069	9	123686	85	0.354829
2	114273405	9	123686	85	0.354829
2	114274481	9	123686	85	0.354829
2	114281409	9	123686	85	0.312188
2	114282520	9	123686	85	0.312188
2	114284293	9	123686	85	0.312188
2	114285509	9	123686	85	0.312188
2	114292989	9	6949659	85	0.319478
2	114294174	9	64840	85	0.304498
2	114294174	9	77289	85	0.375
2	114294174	9	77320	85	0.375
2	114345865	9	16695425	85	0.305079
2	114597466	9	4889208	85	0.315462
2	114597466	9	4899226	85	0.331617
2	114597617	9	4899226	85	0.300739
2	114600101	9	4889208	85	0.315462
2	114600101	9	4899226	85	0.331617
2	114603925	9	4889208	85	0.315462
2	114603925	9	4899226	85	0.331617
2	114605837	9	4889208	85	0.315462
2	114605837	9	4899226	85	0.331617
2	115209714	9	447887	85	0.311273
2	115293619	9	4378105	85	0.308561
2	115293619	9	4378166	85	0.308561
2	115303655	9	15980555	85	0.323632
2	115563245	9	3870441	85	0.303683
2	115721920	9	13687287	85	0.306413
2	115721920	9	13687346	85	0.306413
2	115721920	9	13688913	85	0.311077
2	115824818	9	14018144	85	0.313343
2	116183896	9	15319861	85	0.313902
2	116183896	9	15323184	85	0.353459
2	116433735	9	8265605	85	0.310923
2	116433824	9	8265605	85	0.315642
2	116448528	9	8265605	85	0.310923
2	116676376	9	4322831	85	0.312544
2	116676376	9	4323880	85	0.302605
2	116681667	9	4322831	85	0.312544
2	116681667	9	4323880	85	0.302605
2	116688541	9	4322831	85	0.312544
2	116688541	9	4323880	85	0.302605
2	116853156	9	8473046	85	0.347626
2	116853156	9	8474186	85	0.302868
2	116853156	9	8475698	85	0.325326
2	116873874	9	8473046	85	0.324048
2	116873874	9	8475698	85	0.305068
2	116873874	9	8509378	85	0.318206
2	116873874	9	8509880	85	0.318206
2	116873874	9	8510081	85	0.318206
2	116873874	9	8510907	85	0.318206
2	116876917	9	8474186	85	0.30672
2	116876917	9	8475698	85	0.327074
2	116880444	9	8473046	85	0.302212
2	116880444	9	8474186	85	0.326641
2	116880444	9	8475698	85	0.346929
2	116881118	9	8473046	85	0.302212
2	116881118	9	8474186	85	0.326641
2	116881118	9	8475698	85	0.346929
2	116884490	9	8475698	85	0.305564
2	116912328	9	8485201	85	0.334995
2	116913063	9	8485201	85	0.334995
2	116913928	9	8485201	85	0.313163
2	116914033	9	8485201	85	0.314329
2	116914132	9	7208828	85	0.313087
2	117021105	9	10258144	85	0.309557
2	117021105	9	10258200	85	0.309557
2	117021105	9	10263181	85	0.309557
2	117028321	9	10258144	85	0.309557
2	117028321	9	10258200	85	0.309557
2	117028321	9	10263181	85	0.309557
2	117040005	9	10258144	85	0.311766
2	117040005	9	10258200	85	0.311766
2	117040005	9	10263181	85	0.311766
2	117042524	9	10258144	85	0.309557
2	117042524	9	10258200	85	0.309557
2	117042524	9	10263181	85	0.309557
2	117047322	9	10258144	85	0.309557
2	117047322	9	10258200	85	0.309557
2	117047322	9	10263181	85	0.309557
2	117048528	9	10258144	85	0.309557
2	117048528	9	10258200	85	0.309557
2	117048528	9	10263181	85	0.309557
2	117049395	9	10258144	85	0.309557
2	117049395	9	10258200	85	0.309557
2	117049395	9	10263181	85	0.309557
2	117049396	9	10258144	85	0.309557
2	117049396	9	10258200	85	0.309557
2	117049396	9	10263181	85	0.309557
2	117055285	9	10258144	85	0.309557
2	117055285	9	10258200	85	0.309557
2	117055285	9	10263181	85	0.309557
2	117059804	9	10258144	85	0.309557
2	117059804	9	10258200	85	0.309557
2	117059804	9	10263181	85	0.309557
2	117069533	9	10258144	85	0.309557
2	117069533	9	10258200	85	0.309557
2	117069533	9	10263181	85	0.309557
2	117072368	9	10258144	85	0.309557
2	117072368	9	10258200	85	0.309557
2	117072368	9	10263181	85	0.309557
2	118361878	9	8261021	85	0.301606
2	119158161	9	2650264	85	0.316496
2	119211698	9	13769103	85	0.300436
2	119218881	9	2982351	85	0.350898
2	119633160	9	8300920	85	0.306639
2	119665911	9	1878671	85	0.3319
2	119665962	9	1878671	85	0.3319
2	119666110	9	1878671	85	0.3319
2	119667748	9	1878671	85	0.3319
2	119670091	9	1878671	85	0.3319
2	119671637	9	1878671	85	0.3319
2	119675605	9	1878671	85	0.3319
2	119677721	9	1878671	85	0.3319
2	119678454	9	1878671	85	0.3319
2	119679009	9	1878671	85	0.3319
2	119679469	9	1878671	85	0.3319
2	119681505	9	1878671	85	0.3319
2	119681538	9	1878671	85	0.3319
2	119682818	9	1878671	85	0.3319
2	119684384	9	1878671	85	0.3319
2	119684819	9	1878671	85	0.3319
2	119717862	9	5210671	85	0.304634
2	119784193	9	7622669	85	0.321935
2	119784193	9	7628954	85	0.303091
2	119831105	9	13116734	85	0.321131
2	119831105	9	13117347	85	0.321131
2	119831105	9	13118400	85	0.321131
2	119831105	9	13119974	85	0.328145
2	119831113	9	13116734	85	0.321131
2	119831113	9	13117347	85	0.321131
2	119831113	9	13118400	85	0.321131
2	119831113	9	13119974	85	0.328145
2	119871596	9	4240885	85	0.303831
2	119872352	9	4240885	85	0.303831
2	119872520	9	4240885	85	0.303831
2	119872604	9	4240885	85	0.303831
2	119872801	9	4240885	85	0.303831
2	119873176	9	4240885	85	0.303831
2	119873711	9	4240885	85	0.303831
2	119880064	9	6332901	85	0.316615
2	119899728	9	1790489	85	0.303959
2	120091034	9	4823281	85	0.327543
2	120094871	9	4823281	85	0.327543
2	120102541	9	4823281	85	0.327543
2	120103453	9	4823281	85	0.327543
2	120103774	9	4823281	85	0.327543
2	121124517	9	6977843	85	0.318303
2	121488012	9	16715826	85	0.300544
2	121489475	9	3033331	85	0.328488
2	121489475	9	3131882	85	0.309378
2	121489475	9	3133011	85	0.309378
2	121573190	9	11103679	85	0.321762
2	121573190	9	11103737	85	0.321762
2	121573190	9	11103934	85	0.321762
2	121573190	9	11105002	85	0.321762
2	121573190	9	11134624	85	0.350514
2	121579245	9	11103679	85	0.30499
2	121579245	9	11103737	85	0.30499
2	121579245	9	11103934	85	0.30499
2	121579245	9	11105002	85	0.30499
2	121579245	9	11134624	85	0.337903
2	121579604	9	11103679	85	0.30499
2	121579604	9	11103737	85	0.30499
2	121579604	9	11103934	85	0.30499
2	121579604	9	11105002	85	0.30499
2	121579604	9	11134624	85	0.337903
2	121649610	9	7238644	85	0.301161
2	121653587	9	6962253	85	0.326583
2	121671781	9	14181529	85	0.310721
2	121814458	9	15222479	85	0.313774
2	121814458	9	15226723	85	0.313774
2	121832671	9	6765386	85	0.326347
2	121832671	9	6769229	85	0.326347
2	121832671	9	6769429	85	0.326347
2	121832671	9	6769692	85	0.326347
2	121832671	9	6786119	85	0.323922
2	122007962	9	15047588	85	0.367567
2	122010025	9	15047588	85	0.367567
2	122088343	9	13855927	85	0.30264
2	122441738	9	9060983	85	0.312857
2	122591278	9	7237704	85	0.310278
2	122591278	9	7239958	85	0.310278
2	122591278	9	7240127	85	0.310278
2	122591278	9	7243901	85	0.310278
2	122591278	9	7251875	85	0.310278
2	122591278	9	7257355	85	0.354419
2	122788293	9	15339307	85	0.315998
2	123156656	9	10475200	85	0.325732
2	123157046	9	10475200	85	0.325732
2	123162771	9	10475200	85	0.31348
2	123167534	9	10475200	85	0.301576
2	123334835	9	16084113	85	0.308013
2	123526146	9	2702977	85	0.338479
2	123526146	9	2707536	85	0.338479
2	123526146	9	2708456	85	0.338479
2	123526146	9	2712456	85	0.338479
2	123526146	9	2715698	85	0.338479
2	123771920	9	7335949	85	0.320731
2	123911645	9	16495277	85	0.300995
2	123911645	9	16508701	85	0.300995
2	123911645	9	16509355	85	0.300995
2	123911645	9	16512537	85	0.326018
2	123911645	9	16514292	85	0.326018
2	123911645	9	16514412	85	0.326018
2	123911645	9	16514416	85	0.326018
2	123911645	9	16514516	85	0.326018
2	123911645	9	16519711	85	0.326018
2	123911645	9	16519991	85	0.303308
2	123911645	9	16520491	85	0.303308
2	123911645	9	16520950	85	0.303308
2	123912155	9	16495277	85	0.331505
2	123912155	9	16508701	85	0.331505
2	123912155	9	16509355	85	0.331505
2	123912155	9	16512537	85	0.358549
2	123912155	9	16514292	85	0.358549
2	123912155	9	16514412	85	0.358549
2	123912155	9	16514416	85	0.358549
2	123912155	9	16514516	85	0.358549
2	123912155	9	16518576	85	0.303222
2	123912155	9	16518895	85	0.304359
2	123912155	9	16519711	85	0.358549
2	123912155	9	16519991	85	0.335696
2	123912155	9	16520491	85	0.335696
2	123912155	9	16520950	85	0.335696
2	123912155	9	16523342	85	0.309117
2	123912155	9	16523358	85	0.309117
2	123912155	9	16524836	85	0.309117
2	123912155	9	16524953	85	0.309117
2	123928058	9	16495277	85	0.349538
2	123928058	9	16508701	85	0.349538
2	123928058	9	16509355	85	0.349538
2	123928058	9	16512537	85	0.376909
2	123928058	9	16514292	85	0.376909
2	123928058	9	16514412	85	0.376909
2	123928058	9	16514416	85	0.376909
2	123928058	9	16514516	85	0.376909
2	123928058	9	16518576	85	0.322208
2	123928058	9	16518895	85	0.320915
2	123928058	9	16519711	85	0.376909
2	123928058	9	16519991	85	0.352929
2	123928058	9	16520491	85	0.352929
2	123928058	9	16520950	85	0.352929
2	123928058	9	16523342	85	0.326018
2	123928058	9	16523358	85	0.326018
2	123928058	9	16524836	85	0.326018
2	123928058	9	16524953	85	0.326018
2	123928058	9	16536258	85	0.3073
2	123928058	9	16538238	85	0.3073
2	123928058	9	16540981	85	0.3073
2	123928058	9	16542742	85	0.3073
2	123928058	9	16543730	85	0.3073
2	123928058	9	16550766	85	0.300273
2	123930193	9	16495277	85	0.325613
2	123930193	9	16508701	85	0.325613
2	123930193	9	16509355	85	0.325613
2	123930193	9	16512537	85	0.349793
2	123930193	9	16514292	85	0.349793
2	123930193	9	16514412	85	0.349793
2	123930193	9	16514416	85	0.349793
2	123930193	9	16514516	85	0.349793
2	123930193	9	16519711	85	0.349793
2	123930193	9	16519991	85	0.323557
2	123930193	9	16520491	85	0.323557
2	123930193	9	16520950	85	0.323557
2	123930193	9	16536258	85	0.323102
2	123930193	9	16538238	85	0.323102
2	123930193	9	16540981	85	0.323102
2	123930193	9	16542742	85	0.323102
2	123930193	9	16543730	85	0.323102
2	123930193	9	16550766	85	0.303434
2	123931848	9	16495277	85	0.349538
2	123931848	9	16508701	85	0.349538
2	123931848	9	16509355	85	0.349538
2	123931848	9	16512537	85	0.376909
2	123931848	9	16514292	85	0.376909
2	123931848	9	16514412	85	0.376909
2	123931848	9	16514416	85	0.376909
2	123931848	9	16514516	85	0.376909
2	123931848	9	16518576	85	0.322208
2	123931848	9	16518895	85	0.320915
2	123931848	9	16519711	85	0.376909
2	123931848	9	16519991	85	0.352929
2	123931848	9	16520491	85	0.352929
2	123931848	9	16520950	85	0.352929
2	123931848	9	16523342	85	0.326018
2	123931848	9	16523358	85	0.326018
2	123931848	9	16524836	85	0.326018
2	123931848	9	16524953	85	0.326018
2	123931848	9	16536258	85	0.3073
2	123931848	9	16538238	85	0.3073
2	123931848	9	16540981	85	0.3073
2	123931848	9	16542742	85	0.3073
2	123931848	9	16543730	85	0.3073
2	123931848	9	16550766	85	0.300273
2	123934362	9	16495277	85	0.325613
2	123934362	9	16508701	85	0.325613
2	123934362	9	16509355	85	0.325613
2	123934362	9	16512537	85	0.349793
2	123934362	9	16514292	85	0.349793
2	123934362	9	16514412	85	0.349793
2	123934362	9	16514416	85	0.349793
2	123934362	9	16514516	85	0.349793
2	123934362	9	16519711	85	0.349793
2	123934362	9	16519991	85	0.323557
2	123934362	9	16520491	85	0.323557
2	123934362	9	16520950	85	0.323557
2	123934362	9	16536258	85	0.323102
2	123934362	9	16538238	85	0.323102
2	123934362	9	16540981	85	0.323102
2	123934362	9	16542742	85	0.323102
2	123934362	9	16543730	85	0.323102
2	123934362	9	16550766	85	0.303434
2	123936206	9	16495277	85	0.349538
2	123936206	9	16508701	85	0.349538
2	123936206	9	16509355	85	0.349538
2	123936206	9	16512537	85	0.376909
2	123936206	9	16514292	85	0.376909
2	123936206	9	16514412	85	0.376909
2	123936206	9	16514416	85	0.376909
2	123936206	9	16514516	85	0.376909
2	123936206	9	16518576	85	0.322208
2	123936206	9	16518895	85	0.320915
2	123936206	9	16519711	85	0.376909
2	123936206	9	16519991	85	0.352929
2	123936206	9	16520491	85	0.352929
2	123936206	9	16520950	85	0.352929
2	123936206	9	16523342	85	0.326018
2	123936206	9	16523358	85	0.326018
2	123936206	9	16524836	85	0.326018
2	123936206	9	16524953	85	0.326018
2	123936206	9	16536258	85	0.3073
2	123936206	9	16538238	85	0.3073
2	123936206	9	16540981	85	0.3073
2	123936206	9	16542742	85	0.3073
2	123936206	9	16543730	85	0.3073
2	123936206	9	16550766	85	0.300273
2	123936217	9	1805581	85	0.30037
2	123936217	9	1805833	85	0.30037
2	123936217	9	1808005	85	0.310043
2	123936217	9	1809125	85	0.310043
2	123937931	9	16495277	85	0.368539
2	123937931	9	16508701	85	0.368539
2	123937931	9	16509355	85	0.368539
2	123937931	9	16512537	85	0.396246
2	123937931	9	16514292	85	0.396246
2	123937931	9	16514412	85	0.396246
2	123937931	9	16514416	85	0.396246
2	123937931	9	16514516	85	0.396246
2	123937931	9	16518576	85	0.342242
2	123937931	9	16518895	85	0.33836
2	123937931	9	16519711	85	0.396246
2	123937931	9	16519991	85	0.37108
2	123937931	9	16520491	85	0.37108
2	123937931	9	16520950	85	0.37108
2	123937931	9	16523342	85	0.343825
2	123937931	9	16523358	85	0.343825
2	123937931	9	16524836	85	0.343825
2	123937931	9	16524953	85	0.343825
2	123937931	9	16536258	85	0.32319
2	123937931	9	16538238	85	0.32319
2	123937931	9	16540981	85	0.32319
2	123937931	9	16542742	85	0.32319
2	123937931	9	16543730	85	0.32319
2	123937931	9	16550766	85	0.31375
2	123943529	9	16495277	85	0.368539
2	123943529	9	16508701	85	0.368539
2	123943529	9	16509355	85	0.368539
2	123943529	9	16512537	85	0.396246
2	123943529	9	16514292	85	0.396246
2	123943529	9	16514412	85	0.396246
2	123943529	9	16514416	85	0.396246
2	123943529	9	16514516	85	0.396246
2	123943529	9	16518576	85	0.342242
2	123943529	9	16518895	85	0.33836
2	123943529	9	16519711	85	0.396246
2	123943529	9	16519991	85	0.37108
2	123943529	9	16520491	85	0.37108
2	123943529	9	16520950	85	0.37108
2	123943529	9	16523342	85	0.343825
2	123943529	9	16523358	85	0.343825
2	123943529	9	16524836	85	0.343825
2	123943529	9	16524953	85	0.343825
2	123943529	9	16536258	85	0.32319
2	123943529	9	16538238	85	0.32319
2	123943529	9	16540981	85	0.32319
2	123943529	9	16542742	85	0.32319
2	123943529	9	16543730	85	0.32319
2	123943529	9	16550766	85	0.31375
2	123947627	9	16495277	85	0.366936
2	123947627	9	16508701	85	0.366936
2	123947627	9	16509355	85	0.366936
2	123947627	9	16512537	85	0.3919
2	123947627	9	16514292	85	0.3919
2	123947627	9	16514412	85	0.3919
2	123947627	9	16514416	85	0.3919
2	123947627	9	16514516	85	0.3919
2	123947627	9	16518576	85	0.315998
2	123947627	9	16518895	85	0.336889
2	123947627	9	16519711	85	0.3919
2	123947627	9	16519991	85	0.362787
2	123947627	9	16520491	85	0.362787
2	123947627	9	16520950	85	0.362787
2	123947627	9	16523342	85	0.33839
2	123947627	9	16523358	85	0.33839
2	123947627	9	16524836	85	0.33839
2	123947627	9	16524953	85	0.33839
2	123947627	9	16535120	85	0.334717
2	123947627	9	16536258	85	0.360372
2	123947627	9	16538238	85	0.360372
2	123947627	9	16540981	85	0.360372
2	123947627	9	16542742	85	0.360372
2	123947627	9	16543730	85	0.360372
2	123947627	9	16550766	85	0.334634
2	123953419	9	16495277	85	0.368539
2	123953419	9	16508701	85	0.368539
2	123953419	9	16509355	85	0.368539
2	123953419	9	16512537	85	0.396246
2	123953419	9	16514292	85	0.396246
2	123953419	9	16514412	85	0.396246
2	123953419	9	16514416	85	0.396246
2	123953419	9	16514516	85	0.396246
2	123953419	9	16518576	85	0.342242
2	123953419	9	16518895	85	0.33836
2	123953419	9	16519711	85	0.396246
2	123953419	9	16519991	85	0.37108
2	123953419	9	16520491	85	0.37108
2	123953419	9	16520950	85	0.37108
2	123953419	9	16523342	85	0.343825
2	123953419	9	16523358	85	0.343825
2	123953419	9	16524836	85	0.343825
2	123953419	9	16524953	85	0.343825
2	123953419	9	16536258	85	0.32319
2	123953419	9	16538238	85	0.32319
2	123953419	9	16540981	85	0.32319
2	123953419	9	16542742	85	0.32319
2	123953419	9	16543730	85	0.32319
2	123953419	9	16550766	85	0.31375
2	123955839	9	16495277	85	0.368539
2	123955839	9	16508701	85	0.368539
2	123955839	9	16509355	85	0.368539
2	123955839	9	16512537	85	0.396246
2	123955839	9	16514292	85	0.396246
2	123955839	9	16514412	85	0.396246
2	123955839	9	16514416	85	0.396246
2	123955839	9	16514516	85	0.396246
2	123955839	9	16518576	85	0.342242
2	123955839	9	16518895	85	0.33836
2	123955839	9	16519711	85	0.396246
2	123955839	9	16519991	85	0.37108
2	123955839	9	16520491	85	0.37108
2	123955839	9	16520950	85	0.37108
2	123955839	9	16523342	85	0.343825
2	123955839	9	16523358	85	0.343825
2	123955839	9	16524836	85	0.343825
2	123955839	9	16524953	85	0.343825
2	123955839	9	16536258	85	0.32319
2	123955839	9	16538238	85	0.32319
2	123955839	9	16540981	85	0.32319
2	123955839	9	16542742	85	0.32319
2	123955839	9	16543730	85	0.32319
2	123955839	9	16550766	85	0.31375
2	123957759	9	16495277	85	0.368539
2	123957759	9	16508701	85	0.368539
2	123957759	9	16509355	85	0.368539
2	123957759	9	16512537	85	0.396246
2	123957759	9	16514292	85	0.396246
2	123957759	9	16514412	85	0.396246
2	123957759	9	16514416	85	0.396246
2	123957759	9	16514516	85	0.396246
2	123957759	9	16518576	85	0.342242
2	123957759	9	16518895	85	0.33836
2	123957759	9	16519711	85	0.396246
2	123957759	9	16519991	85	0.37108
2	123957759	9	16520491	85	0.37108
2	123957759	9	16520950	85	0.37108
2	123957759	9	16523342	85	0.343825
2	123957759	9	16523358	85	0.343825
2	123957759	9	16524836	85	0.343825
2	123957759	9	16524953	85	0.343825
2	123957759	9	16536258	85	0.32319
2	123957759	9	16538238	85	0.32319
2	123957759	9	16540981	85	0.32319
2	123957759	9	16542742	85	0.32319
2	123957759	9	16543730	85	0.32319
2	123957759	9	16550766	85	0.31375
2	123957817	9	16495277	85	0.368539
2	123957817	9	16508701	85	0.368539
2	123957817	9	16509355	85	0.368539
2	123957817	9	16512537	85	0.396246
2	123957817	9	16514292	85	0.396246
2	123957817	9	16514412	85	0.396246
2	123957817	9	16514416	85	0.396246
2	123957817	9	16514516	85	0.396246
2	123957817	9	16518576	85	0.342242
2	123957817	9	16518895	85	0.33836
2	123957817	9	16519711	85	0.396246
2	123957817	9	16519991	85	0.37108
2	123957817	9	16520491	85	0.37108
2	123957817	9	16520950	85	0.37108
2	123957817	9	16523342	85	0.343825
2	123957817	9	16523358	85	0.343825
2	123957817	9	16524836	85	0.343825
2	123957817	9	16524953	85	0.343825
2	123957817	9	16536258	85	0.32319
2	123957817	9	16538238	85	0.32319
2	123957817	9	16540981	85	0.32319
2	123957817	9	16542742	85	0.32319
2	123957817	9	16543730	85	0.32319
2	123957817	9	16550766	85	0.31375
2	123959938	9	16495277	85	0.318459
2	123959938	9	16508701	85	0.318459
2	123959938	9	16509355	85	0.318459
2	123959938	9	16512537	85	0.343825
2	123959938	9	16514292	85	0.343825
2	123959938	9	16514412	85	0.343825
2	123959938	9	16514416	85	0.343825
2	123959938	9	16514516	85	0.343825
2	123959938	9	16519711	85	0.343825
2	123959938	9	16519991	85	0.37108
2	123959938	9	16520491	85	0.37108
2	123959938	9	16520950	85	0.37108
2	123959938	9	16523342	85	0.343825
2	123959938	9	16523358	85	0.343825
2	123959938	9	16524836	85	0.343825
2	123959938	9	16524953	85	0.343825
2	123959938	9	16536258	85	0.32319
2	123959938	9	16538238	85	0.32319
2	123959938	9	16540981	85	0.32319
2	123959938	9	16542742	85	0.32319
2	123959938	9	16543730	85	0.32319
2	123959938	9	16550766	85	0.31375
2	123963882	9	16495277	85	0.318459
2	123963882	9	16508701	85	0.318459
2	123963882	9	16509355	85	0.318459
2	123963882	9	16512537	85	0.343825
2	123963882	9	16514292	85	0.343825
2	123963882	9	16514412	85	0.343825
2	123963882	9	16514416	85	0.343825
2	123963882	9	16514516	85	0.343825
2	123963882	9	16519711	85	0.343825
2	123963882	9	16519991	85	0.37108
2	123963882	9	16520491	85	0.37108
2	123963882	9	16520950	85	0.37108
2	123963882	9	16523342	85	0.343825
2	123963882	9	16523358	85	0.343825
2	123963882	9	16524836	85	0.343825
2	123963882	9	16524953	85	0.343825
2	123963882	9	16536258	85	0.32319
2	123963882	9	16538238	85	0.32319
2	123963882	9	16540981	85	0.32319
2	123963882	9	16542742	85	0.32319
2	123963882	9	16543730	85	0.32319
2	123963882	9	16550766	85	0.31375
2	123971751	9	16519991	85	0.307745
2	123971751	9	16520491	85	0.307745
2	123971751	9	16520950	85	0.307745
2	123971751	9	16536258	85	0.302313
2	123971751	9	16538238	85	0.302313
2	123971751	9	16540981	85	0.302313
2	123971751	9	16542742	85	0.302313
2	123971751	9	16543730	85	0.302313
2	123981189	9	16495277	85	0.318459
2	123981189	9	16508701	85	0.318459
2	123981189	9	16509355	85	0.318459
2	123981189	9	16512537	85	0.343825
2	123981189	9	16514292	85	0.343825
2	123981189	9	16514412	85	0.343825
2	123981189	9	16514416	85	0.343825
2	123981189	9	16514516	85	0.343825
2	123981189	9	16519711	85	0.343825
2	123981189	9	16519991	85	0.37108
2	123981189	9	16520491	85	0.37108
2	123981189	9	16520950	85	0.37108
2	123981189	9	16523342	85	0.343825
2	123981189	9	16523358	85	0.343825
2	123981189	9	16524836	85	0.343825
2	123981189	9	16524953	85	0.343825
2	123981189	9	16536258	85	0.32319
2	123981189	9	16538238	85	0.32319
2	123981189	9	16540981	85	0.32319
2	123981189	9	16542742	85	0.32319
2	123981189	9	16543730	85	0.32319
2	123981189	9	16550766	85	0.31375
2	123989440	9	16495277	85	0.300995
2	123989440	9	16508701	85	0.300995
2	123989440	9	16509355	85	0.300995
2	123989440	9	16512537	85	0.326018
2	123989440	9	16514292	85	0.326018
2	123989440	9	16514412	85	0.326018
2	123989440	9	16514416	85	0.326018
2	123989440	9	16514516	85	0.326018
2	123989440	9	16519711	85	0.326018
2	123989440	9	16519991	85	0.352929
2	123989440	9	16520491	85	0.352929
2	123989440	9	16520950	85	0.352929
2	123989440	9	16523342	85	0.326018
2	123989440	9	16523358	85	0.326018
2	123989440	9	16524836	85	0.326018
2	123989440	9	16524953	85	0.326018
2	123989440	9	16536258	85	0.3073
2	123989440	9	16538238	85	0.3073
2	123989440	9	16540981	85	0.3073
2	123989440	9	16542742	85	0.3073
2	123989440	9	16543730	85	0.3073
2	123989440	9	16550766	85	0.300273
2	123992135	9	16512537	85	0.308115
2	123992135	9	16514292	85	0.308115
2	123992135	9	16514412	85	0.308115
2	123992135	9	16514416	85	0.308115
2	123992135	9	16514516	85	0.308115
2	123992135	9	16519711	85	0.308115
2	123992135	9	16519991	85	0.333456
2	123992135	9	16520491	85	0.333456
2	123992135	9	16520950	85	0.333456
2	123992135	9	16523342	85	0.308115
2	123992135	9	16523358	85	0.308115
2	123992135	9	16524836	85	0.308115
2	123992135	9	16524953	85	0.308115
2	123992137	9	16512537	85	0.308115
2	123992137	9	16514292	85	0.308115
2	123992137	9	16514412	85	0.308115
2	123992137	9	16514416	85	0.308115
2	123992137	9	16514516	85	0.308115
2	123992137	9	16519711	85	0.308115
2	123992137	9	16519991	85	0.333456
2	123992137	9	16520491	85	0.333456
2	123992137	9	16520950	85	0.333456
2	123992137	9	16523342	85	0.308115
2	123992137	9	16523358	85	0.308115
2	123992137	9	16524836	85	0.308115
2	123992137	9	16524953	85	0.308115
2	124000273	9	16495277	85	0.323246
2	124000273	9	16508701	85	0.323246
2	124000273	9	16509355	85	0.323246
2	124000273	9	16512537	85	0.348558
2	124000273	9	16514292	85	0.348558
2	124000273	9	16514412	85	0.348558
2	124000273	9	16514416	85	0.348558
2	124000273	9	16514516	85	0.348558
2	124000273	9	16519711	85	0.348558
2	124000273	9	16519991	85	0.375745
2	124000273	9	16520491	85	0.375745
2	124000273	9	16520950	85	0.375745
2	124000273	9	16523342	85	0.348558
2	124000273	9	16523358	85	0.348558
2	124000273	9	16524836	85	0.348558
2	124000273	9	16524953	85	0.348558
2	124066530	9	6870637	85	0.306324
2	124121613	9	8304321	85	0.302541
2	124121613	9	8309668	85	0.309021
2	124121613	9	8309933	85	0.309021
2	124121613	9	8310171	85	0.309021
2	124121613	9	8310575	85	0.309021
2	124121613	9	8310655	85	0.309021
2	124121613	9	8310667	85	0.309021
2	124121613	9	8310813	85	0.309021
2	124121613	9	8338431	85	0.309021
2	124121613	9	8343556	85	0.309021
2	124121613	9	8343592	85	0.309021
2	124122789	9	8304321	85	0.302541
2	124122789	9	8309668	85	0.309021
2	124122789	9	8309933	85	0.309021
2	124122789	9	8310171	85	0.309021
2	124122789	9	8310575	85	0.309021
2	124122789	9	8310655	85	0.309021
2	124122789	9	8310667	85	0.309021
2	124122789	9	8310813	85	0.309021
2	124122789	9	8338431	85	0.309021
2	124122789	9	8343556	85	0.309021
2	124122789	9	8343592	85	0.309021
2	124124062	9	8304321	85	0.327186
2	124124062	9	8304665	85	0.310166
2	124124062	9	8309668	85	0.347965
2	124124062	9	8309933	85	0.347965
2	124124062	9	8310171	85	0.347965
2	124124062	9	8310271	85	0.320915
2	124124062	9	8310273	85	0.320915
2	124124062	9	8310575	85	0.347965
2	124124062	9	8310655	85	0.347965
2	124124062	9	8310667	85	0.347965
2	124124062	9	8310813	85	0.347965
2	124124062	9	8338431	85	0.347965
2	124124062	9	8343556	85	0.347965
2	124124062	9	8343592	85	0.347965
2	124124062	9	8350120	85	0.320915
2	124124920	9	8304321	85	0.327186
2	124124920	9	8304665	85	0.310166
2	124124920	9	8309668	85	0.347965
2	124124920	9	8309933	85	0.347965
2	124124920	9	8310171	85	0.347965
2	124124920	9	8310271	85	0.320915
2	124124920	9	8310273	85	0.320915
2	124124920	9	8310575	85	0.347965
2	124124920	9	8310655	85	0.347965
2	124124920	9	8310667	85	0.347965
2	124124920	9	8310813	85	0.347965
2	124124920	9	8338431	85	0.347965
2	124124920	9	8343556	85	0.347965
2	124124920	9	8343592	85	0.347965
2	124124920	9	8350120	85	0.320915
2	124125365	9	8304321	85	0.327186
2	124125365	9	8304665	85	0.310166
2	124125365	9	8309668	85	0.347965
2	124125365	9	8309933	85	0.347965
2	124125365	9	8310171	85	0.347965
2	124125365	9	8310271	85	0.320915
2	124125365	9	8310273	85	0.320915
2	124125365	9	8310575	85	0.347965
2	124125365	9	8310655	85	0.347965
2	124125365	9	8310667	85	0.347965
2	124125365	9	8310813	85	0.347965
2	124125365	9	8338431	85	0.347965
2	124125365	9	8343556	85	0.347965
2	124125365	9	8343592	85	0.347965
2	124125365	9	8350120	85	0.320915
2	124125948	9	8304321	85	0.327186
2	124125948	9	8304665	85	0.310166
2	124125948	9	8309668	85	0.347965
2	124125948	9	8309933	85	0.347965
2	124125948	9	8310171	85	0.347965
2	124125948	9	8310271	85	0.320915
2	124125948	9	8310273	85	0.320915
2	124125948	9	8310575	85	0.347965
2	124125948	9	8310655	85	0.347965
2	124125948	9	8310667	85	0.347965
2	124125948	9	8310813	85	0.347965
2	124125948	9	8338431	85	0.347965
2	124125948	9	8343556	85	0.347965
2	124125948	9	8343592	85	0.347965
2	124125948	9	8350120	85	0.320915
2	124126470	9	8304321	85	0.327186
2	124126470	9	8304665	85	0.310166
2	124126470	9	8309668	85	0.347965
2	124126470	9	8309933	85	0.347965
2	124126470	9	8310171	85	0.347965
2	124126470	9	8310271	85	0.320915
2	124126470	9	8310273	85	0.320915
2	124126470	9	8310575	85	0.347965
2	124126470	9	8310655	85	0.347965
2	124126470	9	8310667	85	0.347965
2	124126470	9	8310813	85	0.347965
2	124126470	9	8338431	85	0.347965
2	124126470	9	8343556	85	0.347965
2	124126470	9	8343592	85	0.347965
2	124126470	9	8350120	85	0.320915
2	124135467	9	8304321	85	0.327186
2	124135467	9	8304665	85	0.310166
2	124135467	9	8309668	85	0.347965
2	124135467	9	8309933	85	0.347965
2	124135467	9	8310171	85	0.347965
2	124135467	9	8310271	85	0.320915
2	124135467	9	8310273	85	0.320915
2	124135467	9	8310575	85	0.347965
2	124135467	9	8310655	85	0.347965
2	124135467	9	8310667	85	0.347965
2	124135467	9	8310813	85	0.347965
2	124135467	9	8338431	85	0.347965
2	124135467	9	8343556	85	0.347965
2	124135467	9	8343592	85	0.347965
2	124135467	9	8350120	85	0.320915
2	124135777	9	8304321	85	0.327186
2	124135777	9	8304665	85	0.310166
2	124135777	9	8309668	85	0.347965
2	124135777	9	8309933	85	0.347965
2	124135777	9	8310171	85	0.347965
2	124135777	9	8310271	85	0.320915
2	124135777	9	8310273	85	0.320915
2	124135777	9	8310575	85	0.347965
2	124135777	9	8310655	85	0.347965
2	124135777	9	8310667	85	0.347965
2	124135777	9	8310813	85	0.347965
2	124135777	9	8338431	85	0.347965
2	124135777	9	8343556	85	0.347965
2	124135777	9	8343592	85	0.347965
2	124135777	9	8350120	85	0.320915
2	124140141	9	8304321	85	0.302541
2	124140141	9	8309668	85	0.309021
2	124140141	9	8309933	85	0.309021
2	124140141	9	8310171	85	0.309021
2	124140141	9	8310575	85	0.309021
2	124140141	9	8310655	85	0.309021
2	124140141	9	8310667	85	0.309021
2	124140141	9	8310813	85	0.309021
2	124140141	9	8338431	85	0.309021
2	124140141	9	8343556	85	0.309021
2	124140141	9	8343592	85	0.309021
2	124140204	9	8304321	85	0.327186
2	124140204	9	8304665	85	0.310166
2	124140204	9	8309668	85	0.347965
2	124140204	9	8309933	85	0.347965
2	124140204	9	8310171	85	0.347965
2	124140204	9	8310271	85	0.320915
2	124140204	9	8310273	85	0.320915
2	124140204	9	8310575	85	0.347965
2	124140204	9	8310655	85	0.347965
2	124140204	9	8310667	85	0.347965
2	124140204	9	8310813	85	0.347965
2	124140204	9	8338431	85	0.347965
2	124140204	9	8343556	85	0.347965
2	124140204	9	8343592	85	0.347965
2	124140204	9	8350120	85	0.320915
2	124140217	9	8304321	85	0.327186
2	124140217	9	8304665	85	0.310166
2	124140217	9	8309668	85	0.347965
2	124140217	9	8309933	85	0.347965
2	124140217	9	8310171	85	0.347965
2	124140217	9	8310271	85	0.320915
2	124140217	9	8310273	85	0.320915
2	124140217	9	8310575	85	0.347965
2	124140217	9	8310655	85	0.347965
2	124140217	9	8310667	85	0.347965
2	124140217	9	8310813	85	0.347965
2	124140217	9	8338431	85	0.347965
2	124140217	9	8343556	85	0.347965
2	124140217	9	8343592	85	0.347965
2	124140217	9	8350120	85	0.320915
2	124140492	9	8304321	85	0.327186
2	124140492	9	8304665	85	0.310166
2	124140492	9	8309668	85	0.347965
2	124140492	9	8309933	85	0.347965
2	124140492	9	8310171	85	0.347965
2	124140492	9	8310271	85	0.320915
2	124140492	9	8310273	85	0.320915
2	124140492	9	8310575	85	0.347965
2	124140492	9	8310655	85	0.347965
2	124140492	9	8310667	85	0.347965
2	124140492	9	8310813	85	0.347965
2	124140492	9	8338431	85	0.347965
2	124140492	9	8343556	85	0.347965
2	124140492	9	8343592	85	0.347965
2	124140492	9	8350120	85	0.320915
2	124140845	9	8304321	85	0.302541
2	124140845	9	8309668	85	0.309021
2	124140845	9	8309933	85	0.309021
2	124140845	9	8310171	85	0.309021
2	124140845	9	8310575	85	0.309021
2	124140845	9	8310655	85	0.309021
2	124140845	9	8310667	85	0.309021
2	124140845	9	8310813	85	0.309021
2	124140845	9	8338431	85	0.309021
2	124140845	9	8343556	85	0.309021
2	124140845	9	8343592	85	0.309021
2	124142177	9	8304321	85	0.327186
2	124142177	9	8304665	85	0.310166
2	124142177	9	8309668	85	0.347965
2	124142177	9	8309933	85	0.347965
2	124142177	9	8310171	85	0.347965
2	124142177	9	8310271	85	0.320915
2	124142177	9	8310273	85	0.320915
2	124142177	9	8310575	85	0.347965
2	124142177	9	8310655	85	0.347965
2	124142177	9	8310667	85	0.347965
2	124142177	9	8310813	85	0.347965
2	124142177	9	8338431	85	0.347965
2	124142177	9	8343556	85	0.347965
2	124142177	9	8343592	85	0.347965
2	124142177	9	8350120	85	0.320915
2	124142729	9	8304321	85	0.302541
2	124142729	9	8309668	85	0.309021
2	124142729	9	8309933	85	0.309021
2	124142729	9	8310171	85	0.309021
2	124142729	9	8310575	85	0.309021
2	124142729	9	8310655	85	0.309021
2	124142729	9	8310667	85	0.309021
2	124142729	9	8310813	85	0.309021
2	124142729	9	8338431	85	0.309021
2	124142729	9	8343556	85	0.309021
2	124142729	9	8343592	85	0.309021
2	124143096	9	8304321	85	0.302541
2	124143096	9	8309668	85	0.309021
2	124143096	9	8309933	85	0.309021
2	124143096	9	8310171	85	0.309021
2	124143096	9	8310575	85	0.309021
2	124143096	9	8310655	85	0.309021
2	124143096	9	8310667	85	0.309021
2	124143096	9	8310813	85	0.309021
2	124143096	9	8338431	85	0.309021
2	124143096	9	8343556	85	0.309021
2	124143096	9	8343592	85	0.309021
2	124144379	9	8304321	85	0.327186
2	124144379	9	8304665	85	0.310166
2	124144379	9	8309668	85	0.347965
2	124144379	9	8309933	85	0.347965
2	124144379	9	8310171	85	0.347965
2	124144379	9	8310271	85	0.320915
2	124144379	9	8310273	85	0.320915
2	124144379	9	8310575	85	0.347965
2	124144379	9	8310655	85	0.347965
2	124144379	9	8310667	85	0.347965
2	124144379	9	8310813	85	0.347965
2	124144379	9	8338431	85	0.347965
2	124144379	9	8343556	85	0.347965
2	124144379	9	8343592	85	0.347965
2	124144379	9	8350120	85	0.320915
2	124145734	9	8304321	85	0.327186
2	124145734	9	8304665	85	0.310166
2	124145734	9	8309668	85	0.347965
2	124145734	9	8309933	85	0.347965
2	124145734	9	8310171	85	0.347965
2	124145734	9	8310271	85	0.320915
2	124145734	9	8310273	85	0.320915
2	124145734	9	8310575	85	0.347965
2	124145734	9	8310655	85	0.347965
2	124145734	9	8310667	85	0.347965
2	124145734	9	8310813	85	0.347965
2	124145734	9	8338431	85	0.347965
2	124145734	9	8343556	85	0.347965
2	124145734	9	8343592	85	0.347965
2	124145734	9	8350120	85	0.320915
2	124146392	9	8304321	85	0.325207
2	124146392	9	8304665	85	0.308364
2	124146392	9	8309668	85	0.358541
2	124146392	9	8309933	85	0.358541
2	124146392	9	8310171	85	0.358541
2	124146392	9	8310271	85	0.331055
2	124146392	9	8310273	85	0.331055
2	124146392	9	8310575	85	0.358541
2	124146392	9	8310655	85	0.358541
2	124146392	9	8310667	85	0.358541
2	124146392	9	8310813	85	0.358541
2	124146392	9	8338431	85	0.358541
2	124146392	9	8343556	85	0.358541
2	124146392	9	8343592	85	0.358541
2	124146392	9	8350120	85	0.331055
2	124433160	9	12943531	85	0.310278
2	124433160	9	12947670	85	0.337391
2	124433160	9	12948932	85	0.367567
2	124434131	9	12943531	85	0.310278
2	124434131	9	12947670	85	0.337391
2	124434131	9	12948932	85	0.367567
2	124438467	9	12943531	85	0.310278
2	124438467	9	12947670	85	0.337391
2	124438467	9	12948932	85	0.367567
2	124479159	9	12948932	85	0.303959
2	124479253	9	12948932	85	0.303959
2	124479996	9	12948932	85	0.303959
2	124487878	9	16093882	85	0.31441
2	124488139	9	16093882	85	0.31441
2	124493840	9	16093882	85	0.31441
2	124496558	9	16093882	85	0.31441
2	124505295	9	16093882	85	0.31441
2	124506425	9	16093882	85	0.31441
2	124512680	9	16093882	85	0.31441
2	124521753	9	16093882	85	0.31441
2	124792597	9	5308584	85	0.31324
2	124806289	9	12261360	85	0.320915
2	124806289	9	12261784	85	0.320915
2	124806289	9	12264878	85	0.320915
2	124806289	9	12266235	85	0.320915
2	124810486	9	10529154	85	0.345449
2	124812458	9	10526363	85	0.334645
2	124812458	9	10529154	85	0.394527
2	124812458	9	10573147	85	0.337647
2	124825816	9	10529154	85	0.401129
2	124825816	9	10573147	85	0.340148
2	124826697	9	10529154	85	0.401129
2	124826697	9	10573147	85	0.340148
2	124830893	9	10529154	85	0.401129
2	124830893	9	10573147	85	0.340148
2	124831322	9	10529154	85	0.401129
2	124831322	9	10573147	85	0.340148
2	124831876	9	10529154	85	0.401129
2	124831876	9	10573147	85	0.340148
2	124834429	9	10529154	85	0.401129
2	124834429	9	10573147	85	0.340148
2	124842040	9	10529154	85	0.34651
2	124843042	9	10529154	85	0.401129
2	124843042	9	10573147	85	0.340148
2	124852306	9	10529154	85	0.324203
2	124852453	9	10529154	85	0.324203
2	124890892	9	10529154	85	0.33171
2	125133276	9	10413213	85	0.309459
2	125300084	9	8462175	85	0.313956
2	125300084	9	8463451	85	0.313956
2	125300084	9	8469123	85	0.313956
2	126116189	9	7452833	85	0.31122
2	126129185	9	1076364	85	0.313432
2	126420028	9	16457990	85	0.341757
2	126447801	9	11888086	85	0.312479
2	126447801	9	11888612	85	0.324884
2	126447801	9	11892366	85	0.301127
2	126447801	9	11893018	85	0.301127
2	126448352	9	11888086	85	0.312479
2	126448352	9	11888612	85	0.324884
2	126448352	9	11892366	85	0.301127
2	126448352	9	11893018	85	0.301127
2	126450051	9	11888086	85	0.312479
2	126450051	9	11888612	85	0.324884
2	126450051	9	11892366	85	0.301127
2	126450051	9	11893018	85	0.301127
2	126451399	9	11888086	85	0.312479
2	126451399	9	11888612	85	0.324884
2	126451399	9	11892366	85	0.301127
2	126451399	9	11893018	85	0.301127
2	126968866	9	10046601	85	0.313695
2	127083417	9	400278	85	0.313987
2	127416702	9	9091314	85	0.30289
2	127417987	9	9091314	85	0.30289
2	127420228	9	9091314	85	0.30289
2	127674739	9	900748	85	0.32942
2	127678219	9	900748	85	0.32942
2	127679867	9	900748	85	0.32942
2	127686584	9	900748	85	0.32942
2	127689908	9	900748	85	0.329251
2	127801755	9	11052688	85	0.302673
2	127801755	9	11057331	85	0.302673
2	127801755	9	11059396	85	0.302673
2	127801755	9	11060482	85	0.302673
2	127801755	9	11064526	85	0.302673
2	127801755	9	11065765	85	0.302673
2	127801755	9	11065790	85	0.302673
2	127801755	9	11070743	85	0.302673
2	127801755	9	11070816	85	0.302673
2	127801755	9	11070954	85	0.302673
2	127801755	9	11072362	85	0.302673
2	127801755	9	11072398	85	0.302673
2	127801755	9	11072611	85	0.302673
2	127801755	9	11075289	85	0.302673
2	127801755	9	11077183	85	0.302673
2	127801755	9	11077212	85	0.302673
2	127801755	9	11077542	85	0.302673
2	127801755	9	11078276	85	0.302673
2	127801755	9	11078355	85	0.302673
2	127814301	9	11052688	85	0.302673
2	127814301	9	11057331	85	0.302673
2	127814301	9	11059396	85	0.302673
2	127814301	9	11060482	85	0.302673
2	127814301	9	11064526	85	0.302673
2	127814301	9	11065765	85	0.302673
2	127814301	9	11065790	85	0.302673
2	127814301	9	11070743	85	0.302673
2	127814301	9	11070816	85	0.302673
2	127814301	9	11070954	85	0.302673
2	127814301	9	11072362	85	0.302673
2	127814301	9	11072398	85	0.302673
2	127814301	9	11072611	85	0.302673
2	127814301	9	11075289	85	0.302673
2	127814301	9	11077183	85	0.302673
2	127814301	9	11077212	85	0.302673
2	127814301	9	11077542	85	0.302673
2	127814301	9	11078276	85	0.302673
2	127814301	9	11078355	85	0.302673
2	127934274	9	2943188	85	0.309789
2	127942334	9	417477	85	0.303465
2	128145771	9	3576805	85	0.309463
2	128323335	9	8160552	85	0.301914
2	128420937	9	5104574	85	0.305227
2	128420937	9	5109485	85	0.312217
2	128590590	9	4241864	85	0.316758
2	128600076	9	11383664	85	0.310709
2	128600336	9	11383664	85	0.310709
2	128600385	9	11383664	85	0.310709
2	128602913	9	11383664	85	0.310709
2	128602915	9	11383664	85	0.310709
2	128797037	9	8188463	85	0.300694
2	128806889	9	8188463	85	0.300694
2	128807917	9	8188463	85	0.300694
2	129268393	9	16462719	85	0.305037
2	129268393	9	16463592	85	0.305037
2	129268393	9	16463593	85	0.305037
2	129334694	9	8213656	85	0.300734
2	129334695	9	8213656	85	0.300734
2	129338334	9	8213656	85	0.354015
2	129348946	9	2992418	85	0.301608
2	129349119	9	2992418	85	0.301608
2	129401409	9	10400134	85	0.348699
2	129401409	9	10404101	85	0.356989
2	129401409	9	10406437	85	0.356989
2	129401409	9	10406871	85	0.356989
2	129401409	9	10406931	85	0.356989
2	129401409	9	10407131	85	0.331528
2	129401409	9	10408085	85	0.356989
2	129401409	9	10411066	85	0.316556
2	129401409	9	10411699	85	0.316556
2	129401409	9	10413210	85	0.347245
2	129401409	9	10418602	85	0.316556
2	129401409	9	10425156	85	0.316556
2	129401409	9	10428430	85	0.331528
2	129401409	9	10428833	85	0.327726
2	129401409	9	10432672	85	0.331528
2	129401409	9	10433502	85	0.331528
2	129401409	9	10435413	85	0.331528
2	129401409	9	10437142	85	0.331528
2	129849453	9	878831	85	0.303683
2	129855626	9	878831	85	0.303683
2	129857230	9	878831	85	0.30264
2	129857664	9	878831	85	0.303683
2	129859151	9	878831	85	0.303683
2	129859838	9	878831	85	0.303683
2	129898694	9	7071136	85	0.317065
2	129898694	9	7074419	85	0.300785
2	129899658	9	7071136	85	0.317065
2	129899658	9	7074419	85	0.300785
2	129901127	9	7071136	85	0.317065
2	129901127	9	7074419	85	0.300785
2	129946907	9	4344302	85	0.31705
2	130015026	9	5766959	85	0.321188
2	130017987	9	5766959	85	0.321188
2	130024287	9	5766959	85	0.321188
2	130069199	9	659171	85	0.315242
2	130069199	9	660315	85	0.315242
2	130069199	9	664747	85	0.315242
2	130069199	9	665646	85	0.315242
2	130069199	9	665978	85	0.315242
2	130069199	9	668240	85	0.315242
2	130077046	9	659171	85	0.315242
2	130077046	9	660315	85	0.315242
2	130077046	9	664747	85	0.315242
2	130077046	9	665646	85	0.315242
2	130077046	9	665978	85	0.315242
2	130077046	9	668240	85	0.315242
2	130078605	9	659171	85	0.315242
2	130078605	9	660315	85	0.315242
2	130078605	9	664747	85	0.315242
2	130078605	9	665646	85	0.315242
2	130078605	9	665978	85	0.315242
2	130078605	9	668240	85	0.315242
2	130079495	9	659171	85	0.315242
2	130079495	9	660315	85	0.315242
2	130079495	9	664747	85	0.315242
2	130079495	9	665646	85	0.315242
2	130079495	9	665978	85	0.315242
2	130079495	9	668240	85	0.315242
2	130081055	9	659171	85	0.315242
2	130081055	9	660315	85	0.315242
2	130081055	9	664747	85	0.315242
2	130081055	9	665646	85	0.315242
2	130081055	9	665978	85	0.315242
2	130081055	9	668240	85	0.315242
2	130081747	9	659171	85	0.315242
2	130081747	9	660315	85	0.315242
2	130081747	9	664747	85	0.315242
2	130081747	9	665646	85	0.315242
2	130081747	9	665978	85	0.315242
2	130081747	9	668240	85	0.315242
2	130268325	9	6445998	85	0.302709
2	130268990	9	6445998	85	0.302709
2	130270060	9	6445998	85	0.302709
2	130272850	9	6445998	85	0.302709
2	130275085	9	6445998	85	0.302709
2	130275677	9	6445998	85	0.302709
2	130276118	9	6445998	85	0.302709
2	130276813	9	6445998	85	0.302709
2	130277119	9	6445998	85	0.302709
2	130278115	9	6445998	85	0.302709
2	130278129	9	6445998	85	0.302709
2	130278506	9	6445998	85	0.302709
2	130278926	9	6445998	85	0.302709
2	130279131	9	6445998	85	0.302709
2	130279241	9	6445998	85	0.302709
2	130279549	9	6445998	85	0.302709
2	130281303	9	6445998	85	0.302709
2	130282884	9	6445998	85	0.302709
2	130286956	9	6445998	85	0.302709
2	130287084	9	6445998	85	0.302709
2	130289286	9	6445998	85	0.302709
2	130289504	9	6445998	85	0.302709
2	130290170	9	6445998	85	0.302709
2	130292919	9	6445998	85	0.302709
2	130298060	9	6445998	85	0.302709
2	130302841	9	6445998	85	0.302709
2	130318425	9	1107806	85	0.369061
2	130318425	9	1154598	85	0.31474
2	130318425	9	1156567	85	0.31474
2	130743589	9	7464564	85	0.308534
2	130744033	9	15481681	85	0.316189
2	130989759	9	9479554	85	0.342653
2	131004477	9	9479554	85	0.342653
2	131023871	9	10499303	85	0.318416
2	131182664	9	16316668	85	0.321056
2	131235421	9	8416157	85	0.316287
2	131350899	9	15297587	85	0.300291
2	131350899	9	15297629	85	0.300291
2	131361305	9	15120189	85	0.319028
2	131398994	9	15120189	85	0.300291
2	131422249	9	15120189	85	0.330066
2	131424867	9	15120189	85	0.319028
2	131429066	9	15120189	85	0.308906
2	131457735	9	1080479	85	0.300966
2	131473916	9	15120189	85	0.303959
2	131474182	9	15120189	85	0.303959
2	131474577	9	15120189	85	0.303959
2	131474631	9	15120189	85	0.303959
2	131545314	9	15365385	85	0.303849
2	131567437	9	4301299	85	0.305559
2	131677651	9	7368156	85	0.310809
2	131772447	9	9383798	85	0.329556
2	131772447	9	9385077	85	0.329556
2	131773108	9	9383798	85	0.329556
2	131773108	9	9385077	85	0.329556
2	131776002	9	9383798	85	0.371418
2	131776002	9	9385077	85	0.371418
2	131776227	9	9383798	85	0.415055
2	131776227	9	9385077	85	0.415055
2	131778852	9	9383798	85	0.371418
2	131778852	9	9385077	85	0.371418
2	131782324	9	9383798	85	0.371418
2	131782324	9	9385077	85	0.371418
2	131786887	9	9383798	85	0.371418
2	131786887	9	9385077	85	0.371418
2	131787440	9	9383798	85	0.371418
2	131787440	9	9385077	85	0.371418
2	131789491	9	9383798	85	0.371418
2	131789491	9	9385077	85	0.371418
2	131791445	9	9383798	85	0.329556
2	131791445	9	9385077	85	0.329556
2	131995116	9	2457121	85	0.313051
2	132021816	9	2367234	85	0.337391
2	132089550	9	2048536	85	0.314552
2	132089550	9	2048549	85	0.314552
2	132147199	9	12661593	85	0.310894
2	132147199	9	12664464	85	0.302975
2	132147199	9	12664510	85	0.302975
2	132217862	9	13159684	85	0.311735
2	132217862	9	13160322	85	0.311735
2	132744970	9	6915176	85	0.309678
2	132756132	9	6695648	85	0.309197
2	132756385	9	6695648	85	0.309197
2	132756642	9	6695648	85	0.309197
2	132756982	9	6695648	85	0.309197
2	132757280	9	6694082	85	0.33173
2	132757280	9	6695648	85	0.357647
2	132757492	9	6695648	85	0.309197
2	132757668	9	6694082	85	0.33173
2	132757668	9	6695648	85	0.357647
2	132757795	9	6695648	85	0.309197
2	132757831	9	6694082	85	0.300156
2	132757831	9	6695648	85	0.330545
2	132757968	9	6695648	85	0.309197
2	132759050	9	6695648	85	0.309197
2	132759315	9	6695648	85	0.309197
2	132767902	9	15019281	85	0.311885
2	133161694	9	15399540	85	0.303434
2	133219920	9	1679022	85	0.316232
2	133219920	9	1702480	85	0.337347
2	133219920	9	1705036	85	0.325075
2	133219920	9	1705229	85	0.325075
2	133219920	9	1706017	85	0.325075
2	133220485	9	1679022	85	0.316232
2	133220485	9	1702480	85	0.337347
2	133220485	9	1705036	85	0.325075
2	133220485	9	1705229	85	0.325075
2	133220485	9	1706017	85	0.325075
2	133227481	9	4270074	85	0.312016
2	133257839	9	14241511	85	0.327228
2	133346902	9	5407174	85	0.301275
2	133349590	9	5781834	85	0.317103
2	133350137	9	5781664	85	0.332438
2	133350137	9	5781834	85	0.360228
2	133351549	9	5781664	85	0.332438
2	133351549	9	5781834	85	0.360228
2	133382319	9	6222302	85	0.311199
2	133912092	9	7754469	85	0.300986
2	133918834	9	7754469	85	0.300986
2	133919631	9	7754469	85	0.300986
2	133919962	9	7754469	85	0.300986
2	133921317	9	7754469	85	0.300986
2	133921456	9	7754469	85	0.300986
2	133922214	9	7754469	85	0.300986
2	133922312	9	7754469	85	0.300986
2	133922666	9	7754469	85	0.300986
2	133923268	9	7754469	85	0.300986
2	133925309	9	7754469	85	0.300986
2	133925580	9	7754469	85	0.300986
2	133926140	9	7754469	85	0.300986
2	133926930	9	7754469	85	0.300986
2	133927056	9	7754469	85	0.300986
2	133929225	9	7754469	85	0.300986
2	133929246	9	7754469	85	0.300986
2	133929617	9	7754469	85	0.300986
2	133929923	9	7754469	85	0.300986
2	133930088	9	7754469	85	0.300986
2	133930146	9	7754469	85	0.300986
2	133930148	9	7754469	85	0.300986
2	133930212	9	7754469	85	0.300986
2	133930312	9	7754469	85	0.300986
2	133930345	9	7754469	85	0.300986
2	133930435	9	7754469	85	0.300986
2	134074471	9	16125584	85	0.317052
2	134363821	9	1558852	85	0.30696
2	134372263	9	2523084	85	0.301968
2	134544190	9	2371106	85	0.309021
2	134545126	9	2371106	85	0.361036
2	134547600	9	2371106	85	0.361036
2	134553422	9	2371106	85	0.320005
2	134593185	9	2102159	85	0.300099
2	134593282	9	2102159	85	0.300099
2	134593445	9	2102159	85	0.300099
2	134596233	9	2102159	85	0.300099
2	134596706	9	2102159	85	0.300099
2	134597920	9	2102159	85	0.326922
2	134598020	9	2102159	85	0.300099
2	134598592	9	2102159	85	0.300099
2	134598617	9	2102159	85	0.300099
2	134598808	9	2102159	85	0.300099
2	134599605	9	2102159	85	0.300099
2	134599610	9	2102159	85	0.300099
2	134599937	9	2102159	85	0.300099
2	134600033	9	2102159	85	0.300099
2	134600793	9	2102159	85	0.300099
2	134601820	9	2102159	85	0.300099
2	134601983	9	2102159	85	0.300099
2	134602041	9	2102159	85	0.300099
2	134602063	9	2102159	85	0.300099
2	134603767	9	2102159	85	0.300931
2	134604594	9	2102159	85	0.300931
2	135083858	9	13956849	85	0.306601
2	135085060	9	13956849	85	0.306601
2	135219539	9	16403660	85	0.321163
2	135219539	9	16404693	85	0.321163
2	135219700	9	16403660	85	0.321163
2	135219700	9	16404693	85	0.321163
2	135221034	9	16403660	85	0.321163
2	135221034	9	16404693	85	0.321163
2	135293296	9	16789779	85	0.302868
2	135344582	9	4849107	85	0.312827
2	135352298	9	4849107	85	0.332013
2	135355969	9	4849107	85	0.332013
2	135356409	9	4849107	85	0.332013
2	135358389	9	4849107	85	0.302217
2	135360602	9	4849107	85	0.302217
2	135361336	9	4849107	85	0.302217
2	135366548	9	4849107	85	0.310266
2	135373256	9	4849107	85	0.317596
2	135375012	9	4849107	85	0.317596
2	135380354	9	4849107	85	0.317596
2	135382948	9	4849107	85	0.302217
2	135383499	9	4849107	85	0.302217
2	135387739	9	4849107	85	0.302217
2	135387781	9	4849107	85	0.302217
2	135387891	9	4849107	85	0.302217
2	135390178	9	4849107	85	0.302217
2	135390382	9	4849107	85	0.302217
2	135391960	9	4849107	85	0.302217
2	135395572	9	4849107	85	0.342097
2	135395814	9	4849107	85	0.342097
2	135397980	9	4849107	85	0.342097
2	135406187	9	4849107	85	0.342097
2	135415334	9	4849107	85	0.326162
2	135415429	9	4849107	85	0.342097
2	135415525	9	4849107	85	0.317455
2	135416043	9	4849107	85	0.342097
2	135420740	9	4849107	85	0.342097
2	135430871	9	4849107	85	0.342097
2	135444322	9	11217340	85	0.313075
2	135444322	9	11217511	85	0.313075
2	135444322	9	11217590	85	0.313075
2	135444322	9	11220563	85	0.313075
2	135456708	9	11217340	85	0.313075
2	135456708	9	11217511	85	0.313075
2	135456708	9	11217590	85	0.313075
2	135456708	9	11220563	85	0.313075
2	135458665	9	4849107	85	0.345134
2	135459255	9	11217340	85	0.313075
2	135459255	9	11217511	85	0.313075
2	135459255	9	11217590	85	0.313075
2	135459255	9	11220563	85	0.313075
2	135463985	9	4849107	85	0.353981
2	135464193	9	4849107	85	0.345134
2	135465659	9	4849107	85	0.362353
2	135467400	9	4849107	85	0.362353
2	135470698	9	4849107	85	0.345134
2	135474552	9	4849107	85	0.362353
2	135482870	9	4849107	85	0.339289
2	135483381	9	4849107	85	0.339289
2	135483534	9	4849107	85	0.339289
2	135484101	9	4849107	85	0.339289
2	135486150	9	4849107	85	0.332417
2	135486189	9	4849107	85	0.339289
2	135486302	9	4849107	85	0.339289
2	135486350	9	4849107	85	0.339289
2	135500398	9	4849107	85	0.354912
2	135503399	9	4849107	85	0.354912
2	135508140	9	11217340	85	0.340581
2	135508140	9	11217511	85	0.340581
2	135508140	9	11217590	85	0.340581
2	135508140	9	11220563	85	0.340581
2	135508140	9	11221770	85	0.316496
2	135512622	9	4849107	85	0.354912
2	135512981	9	4849107	85	0.354912
2	135514724	9	4849107	85	0.354366
2	135517106	9	3424497	85	0.312645
2	135517537	9	11217340	85	0.340581
2	135517537	9	11217511	85	0.340581
2	135517537	9	11217590	85	0.340581
2	135517537	9	11220563	85	0.340581
2	135517537	9	11221770	85	0.316496
2	135519289	9	4849107	85	0.354366
2	135527061	9	4849107	85	0.354912
2	135527889	9	4849107	85	0.354912
2	135528182	9	4849107	85	0.340351
2	135528608	9	4849107	85	0.354912
2	135532652	9	11217340	85	0.304822
2	135532652	9	11217511	85	0.304822
2	135532652	9	11217590	85	0.304822
2	135532652	9	11220563	85	0.304822
2	135781035	9	4241205	85	0.324655
2	135781035	9	4241342	85	0.324655
2	135796302	9	4241205	85	0.324655
2	135796302	9	4241342	85	0.324655
2	135803806	9	4241205	85	0.324655
2	135803806	9	4241342	85	0.324655
2	135809572	9	4241205	85	0.324655
2	135809572	9	4241342	85	0.324655
2	135812974	9	4241205	85	0.383436
2	135812974	9	4241342	85	0.383436
2	135812974	9	4246244	85	0.320802
2	135823042	9	4241205	85	0.324655
2	135823042	9	4241342	85	0.324655
2	135825074	9	4241205	85	0.324655
2	135825074	9	4241342	85	0.324655
2	135851941	9	4241205	85	0.324655
2	135851941	9	4241342	85	0.324655
2	135853900	9	4241205	85	0.324655
2	135853900	9	4241342	85	0.324655
2	135854901	9	4241205	85	0.324655
2	135854901	9	4241342	85	0.324655
2	135861310	9	4241205	85	0.324655
2	135861310	9	4241342	85	0.324655
2	135866182	9	4241205	85	0.324655
2	135866182	9	4241342	85	0.324655
2	135887893	9	4241205	85	0.324655
2	135887893	9	4241342	85	0.324655
2	135899021	9	4241205	85	0.324655
2	135899021	9	4241342	85	0.324655
2	135900539	9	4241205	85	0.324655
2	135900539	9	4241342	85	0.324655
2	135912255	9	4241205	85	0.324655
2	135912255	9	4241342	85	0.324655
2	135915414	9	4241205	85	0.324655
2	135915414	9	4241342	85	0.324655
2	135918681	9	4241205	85	0.324655
2	135918681	9	4241342	85	0.324655
2	137118020	9	7703043	85	0.326641
2	137118020	9	7703099	85	0.326641
2	137157150	9	12433463	85	0.32634
2	137157183	9	12433463	85	0.32634
2	137161151	9	12423764	85	0.313394
2	137161151	9	12433463	85	0.315328
2	137161262	9	12423764	85	0.313394
2	137161262	9	12433463	85	0.315328
2	137161649	9	12400136	85	0.314459
2	137301154	9	11169143	85	0.324655
2	137305856	9	11169143	85	0.324655
2	137314070	9	7926388	85	0.312974
2	137315001	9	7926388	85	0.312974
2	137315979	9	7926388	85	0.312974
2	137317946	9	7926388	85	0.312974
2	137318579	9	7926388	85	0.312974
2	137318609	9	7926388	85	0.312974
2	137320248	9	7926388	85	0.312974
2	137325112	9	7926388	85	0.312974
2	137325925	9	7926388	85	0.303045
2	137326009	9	11938694	85	0.306816
2	137328505	9	7926388	85	0.303045
2	137521352	9	2276712	85	0.30313
2	137651078	9	7558839	85	0.301005
2	137652942	9	7558839	85	0.301005
2	137654629	9	7558839	85	0.301005
2	137660927	9	7558839	85	0.301005
2	137661077	9	7558839	85	0.301005
2	137661236	9	7558839	85	0.301005
2	137661548	9	7558839	85	0.301005
2	137663005	9	7558839	85	0.301005
2	137668054	9	2575866	85	0.317473
2	137671524	9	2575866	85	0.317473
2	137672623	9	2575866	85	0.317473
2	137676680	9	2575866	85	0.368741
2	137678371	9	2575866	85	0.317473
2	137678829	9	2575866	85	0.317473
2	137681210	9	2575866	85	0.317473
2	137685403	9	2575866	85	0.317473
2	137693314	9	2575866	85	0.30672
2	137697105	9	2575866	85	0.30672
2	138254445	9	14953534	85	0.318303
2	138263191	9	14953534	85	0.318303
2	138263787	9	14953534	85	0.318303
2	138268071	9	14953534	85	0.318303
2	138272798	9	14953534	85	0.318303
2	138280741	9	14953534	85	0.318303
2	138283751	9	14953534	85	0.342308
2	138285383	9	14953534	85	0.342308
2	138298878	9	14953534	85	0.342308
2	138307814	9	14953534	85	0.371418
2	138308918	9	14953534	85	0.371418
2	138312185	9	14953534	85	0.371418
2	138313172	9	14953534	85	0.371418
2	138313936	9	14953534	85	0.371418
2	138314829	9	14953534	85	0.371418
2	138317116	9	14953534	85	0.329556
2	138764145	9	1006606	85	0.310246
2	138765083	9	1006606	85	0.310246
2	138766282	9	1006606	85	0.310246
2	138768007	9	1006606	85	0.310246
2	138768099	9	1006606	85	0.310246
2	138768992	9	1006606	85	0.310246
2	138769100	9	1006606	85	0.310246
2	138769669	9	1006606	85	0.310246
2	138769951	9	1006606	85	0.310246
2	138769967	9	1006606	85	0.310246
2	138770145	9	1006606	85	0.310246
2	138770361	9	1006606	85	0.310246
2	138770362	9	1006606	85	0.310246
2	138770855	9	1006606	85	0.310246
2	138771219	9	1006606	85	0.310246
2	138771760	9	1006606	85	0.310246
2	138771918	9	1006606	85	0.310246
2	138772694	9	1006606	85	0.310246
2	138773229	9	1006606	85	0.310246
2	138773811	9	1006606	85	0.310246
2	138774073	9	1006606	85	0.310246
2	138774117	9	1006606	85	0.310246
2	139004404	9	10394961	85	0.308164
2	139004404	9	10395255	85	0.308164
2	139225035	9	1276264	85	0.301074
2	139225571	9	1276264	85	0.301074
2	139225736	9	1276264	85	0.301074
2	139228769	9	1276264	85	0.301074
2	139520692	9	1095059	85	0.322376
2	139597786	9	515584	85	0.355683
2	139880572	9	8871577	85	0.350493
2	139913038	9	10070860	85	0.325046
2	139938451	9	5439876	85	0.326873
2	140010306	9	8281308	85	0.328896
2	140010306	9	8286651	85	0.328896
2	140075251	9	14753874	85	0.310734
2	140075251	9	14756327	85	0.310734
2	140094426	9	14753874	85	0.325319
2	140094426	9	14756327	85	0.325319
2	140875531	9	1140614	85	0.327354
2	140934990	9	4077433	85	0.321938
2	140937440	9	4048734	85	0.308307
2	140937440	9	4059318	85	0.309409
2	140937440	9	4076129	85	0.331257
2	140937440	9	4077433	85	0.308307
2	141086787	9	3235720	85	0.322155
2	141086787	9	3239328	85	0.322155
2	141086787	9	3239571	85	0.322155
2	141368310	9	12044550	85	0.303957
2	141368722	9	12044550	85	0.303957
2	141369826	9	12044550	85	0.303957
2	141374144	9	12044550	85	0.303957
2	141375659	9	12044550	85	0.303957
2	141376729	9	12044550	85	0.303957
2	141386030	9	16090697	85	0.366998
2	141386030	9	16094507	85	0.366998
2	141386030	9	16095392	85	0.338914
2	141386106	9	16330190	85	0.301557
2	141541296	9	864834	85	0.308752
2	141542283	9	864834	85	0.308752
2	141552922	9	864834	85	0.303243
2	141605344	9	4606092	85	0.307205
2	141605795	9	4606092	85	0.307205
2	141617186	9	1057351	85	0.310737
2	141622999	9	1057351	85	0.310737
2	141625346	9	1057351	85	0.310737
2	141637362	9	1057351	85	0.310737
2	141645709	9	1057351	85	0.310737
2	141649039	9	1057351	85	0.310737
2	141674690	9	1057351	85	0.310737
2	141737989	9	13791290	85	0.311981
2	141740648	9	13791290	85	0.311981
2	141740687	9	13791290	85	0.311981
2	141741307	9	13791290	85	0.311981
2	141741564	9	13791290	85	0.311981
2	141742624	9	13791290	85	0.311981
2	141743308	9	13791290	85	0.311981
2	141745846	9	13791290	85	0.311981
2	141757517	9	13791290	85	0.311981
2	141796765	9	9307852	85	0.308163
2	141797709	9	9307852	85	0.308163
2	141797880	9	9307852	85	0.308163
2	141798164	9	9307852	85	0.308163
2	141799627	9	9307852	85	0.308163
2	141800013	9	9307852	85	0.308163
2	141801833	9	9307852	85	0.308163
2	141803602	9	9307852	85	0.308163
2	141874780	9	10809462	85	0.316496
2	142147295	9	2425663	85	0.302579
2	142212928	9	6392116	85	0.302712
2	142212928	9	6406136	85	0.302712
2	142243785	9	73821	85	0.30313
2	142243966	9	73821	85	0.30313
2	142244375	9	73821	85	0.30313
2	142244376	9	73821	85	0.30313
2	142244389	9	73821	85	0.30313
2	142244444	9	73821	85	0.30313
2	142244568	9	73821	85	0.30313
2	142244809	9	73821	85	0.30313
2	142246545	9	73821	85	0.30313
2	142247057	9	73821	85	0.30313
2	142247526	9	73821	85	0.30313
2	142247681	9	73821	85	0.30313
2	142248090	9	73821	85	0.30313
2	142249210	9	73821	85	0.30313
2	142251338	9	73821	85	0.30313
2	142251434	9	73821	85	0.30313
2	142252842	9	73821	85	0.30313
2	142253124	9	73821	85	0.30313
2	142253310	9	73821	85	0.30313
2	142279077	9	73821	85	0.38228
2	142279077	9	76391	85	0.355866
2	142279077	9	86106	85	0.355866
2	142279077	9	89084	85	0.305579
2	142279077	9	91655	85	0.331682
2	142288081	9	73821	85	0.38228
2	142288081	9	76391	85	0.355866
2	142288081	9	86106	85	0.355866
2	142288081	9	89084	85	0.305579
2	142288081	9	91655	85	0.331682
2	142292473	9	73821	85	0.356941
2	142292473	9	76391	85	0.331255
2	142292473	9	86106	85	0.331255
2	142292473	9	91655	85	0.307752
2	142296823	9	73821	85	0.356941
2	142296823	9	76391	85	0.331255
2	142296823	9	86106	85	0.331255
2	142296823	9	91655	85	0.307752
2	142297215	9	73821	85	0.356941
2	142297215	9	76391	85	0.331255
2	142297215	9	86106	85	0.331255
2	142297215	9	91655	85	0.307752
2	142301359	9	73821	85	0.356941
2	142301359	9	76391	85	0.331255
2	142301359	9	86106	85	0.331255
2	142301359	9	91655	85	0.307752
2	142370884	9	7139138	85	0.327848
2	142370884	9	7140212	85	0.327848
2	142637545	9	14886893	85	0.308319
2	143010173	9	4162625	85	0.302564
2	143335315	9	16684899	85	0.307813
2	143335656	9	16684899	85	0.307813
2	143336965	9	16684899	85	0.307813
2	143337308	9	16684899	85	0.307813
2	143491630	9	8160564	85	0.300734
2	143498407	9	616148	85	0.307107
2	143498407	9	616844	85	0.307107
2	143513608	9	8160564	85	0.300734
2	143533946	9	8160564	85	0.300734
2	88471796	9	32343182	85	0.332924
2	88471796	9	32344707	85	0.322554
2	88484109	9	36567776	85	0.356235
2	88737204	9	37379833	85	0.309243
2	89838438	9	26363641	85	0.306697
2	89855896	9	26313753	85	0.324286
2	90459286	9	21951902	85	0.312077
2	90459286	9	21954071	85	0.312077
2	90459286	9	21956230	85	0.312077
2	91738075	9	25308256	85	0.361912
2	91738075	9	25309656	85	0.361912
2	91738075	9	25309988	85	0.361912
2	91738075	9	25310621	85	0.34536
2	91738075	9	25316661	85	0.361912
2	91738075	9	25319014	85	0.34536
2	91738075	9	25322126	85	0.34536
2	91745268	9	35913577	85	0.494048
2	91757971	9	35913577	85	0.330709
2	91757973	9	35913577	85	0.330709
2	91776237	9	34681891	85	0.505952
2	91808505	9	35913577	85	1
2	91863387	9	26226003	85	0.312113
2	91919018	9	32983371	85	0.330591
2	91919018	9	32998237	85	0.330591
2	91919018	9	33001449	85	0.330591
2	91919018	9	33022000	85	0.330591
2	91919018	9	33026572	85	0.330591
2	91919021	9	32983371	85	0.330591
2	91919021	9	32998237	85	0.330591
2	91919021	9	33001449	85	0.330591
2	91919021	9	33022000	85	0.330591
2	91919021	9	33026572	85	0.330591
2	92274687	9	35971182	85	0.316493
2	92300105	9	37725371	85	0.321836
2	92300107	9	37725371	85	0.321836
2	95973855	9	19470113	85	0.320608
2	95973855	9	19470147	85	0.320608
2	96265407	9	38651198	85	0.31633
2	96522092	9	36986013	85	0.307757
2	96522092	9	36986916	85	0.307757
2	96522092	9	36988113	85	0.333096
2	96522092	9	36997417	85	0.300283
2	96522092	9	36997896	85	0.300283
2	96522092	9	36998197	85	0.300283
2	96522092	9	36998416	85	0.300283
2	96522092	9	36998856	85	0.300283
2	96522092	9	36999066	85	0.300283
2	96522092	9	36999233	85	0.300283
2	96522092	9	36999753	85	0.300283
2	96522093	9	36986013	85	0.307757
2	96522093	9	36986916	85	0.307757
2	96522093	9	36988113	85	0.333096
2	96522093	9	36997417	85	0.300283
2	96522093	9	36997896	85	0.300283
2	96522093	9	36998197	85	0.300283
2	96522093	9	36998416	85	0.300283
2	96522093	9	36998856	85	0.300283
2	96522093	9	36999066	85	0.300283
2	96522093	9	36999233	85	0.300283
2	96522093	9	36999753	85	0.300283
2	96898180	9	31186289	85	0.302541
2	96898180	9	31190448	85	0.302541
2	96961490	9	31186289	85	0.302541
2	96961490	9	31190448	85	0.302541
2	96973698	9	31186289	85	0.302541
2	96973698	9	31190448	85	0.302541
2	97081839	9	26229646	85	0.302212
2	97081892	9	26229646	85	0.302212
2	97406354	9	37724839	85	0.326198
2	97420335	9	37724839	85	0.326198
2	97521820	9	32228853	85	0.317704
2	97866928	9	22382900	85	0.30797
2	97928811	9	22438117	85	0.337138
2	97928911	9	22438117	85	0.301068
2	99932255	9	28611732	85	0.358284
2	99932255	9	28613285	85	0.349089
2	100271600	9	27781643	85	0.304674
2	100464187	9	28339154	85	0.315568
2	100679701	9	32553104	85	0.30313
2	100805128	9	19209591	85	0.305244
2	100832155	9	20658036	85	0.307549
2	100876693	9	21092587	85	0.321952
2	101024632	9	32370281	85	0.312499
2	101374708	9	18131288	85	0.302763
2	101375239	9	18131288	85	0.302763
2	101500366	9	25621151	85	0.307918
2	101550848	9	25908006	85	0.330106
2	101550848	9	25927204	85	0.307687
2	101585066	9	18671835	85	0.302763
2	101585722	9	18671835	85	0.302763
2	101594368	9	18671835	85	0.302763
2	101594552	9	18671835	85	0.302763
2	101596119	9	18671835	85	0.302763
2	101596830	9	18671835	85	0.302763
2	101597409	9	18671835	85	0.312523
2	101863109	9	28343834	85	0.307658
2	101863438	9	19055965	85	0.304598
2	101863543	9	19055965	85	0.304598
2	102260133	9	21261949	85	0.300881
2	102260133	9	29629094	85	0.348278
2	102260133	9	29629149	85	0.348278
2	102260133	9	29636540	85	0.310806
2	102260133	9	29639093	85	0.328909
2	102279307	9	27093547	85	0.314104
2	102300286	9	24176045	85	0.306989
2	102314636	9	24176045	85	0.301397
2	102325456	9	24176045	85	0.301397
2	102334674	9	24176045	85	0.301397
2	102386448	9	24176045	85	0.301397
2	102397953	9	24176045	85	0.301397
2	102398076	9	24176045	85	0.301397
2	102399238	9	24176045	85	0.301397
2	102407410	9	24176045	85	0.301397
2	102413294	9	24176045	85	0.301397
2	102420139	9	24176045	85	0.301397
2	102430617	9	24176045	85	0.301397
2	102437437	9	24176045	85	0.301397
2	102437824	9	24176045	85	0.301397
2	102438506	9	24176045	85	0.301397
2	102462312	9	24176045	85	0.348972
2	102474193	9	24176045	85	0.348972
2	102489062	9	24176045	85	0.348972
2	102501589	9	24176045	85	0.332311
2	102504750	9	24176045	85	0.348972
2	102511761	9	24176045	85	0.332311
2	102511881	9	24176045	85	0.332311
2	102514462	9	24176045	85	0.300351
2	102522434	9	24173955	85	0.302911
2	102522434	9	24176045	85	0.335768
2	102523324	9	24176045	85	0.318705
2	102527975	9	24173955	85	0.302911
2	102527975	9	24176045	85	0.335768
2	102534327	9	24176045	85	0.318705
2	102539509	9	24176045	85	0.303582
2	102547891	9	24176045	85	0.303582
2	102549010	9	24176045	85	0.303582
2	102550257	9	24176045	85	0.318705
2	102564837	9	24176045	85	0.318705
2	102569909	9	24176045	85	0.318705
2	102905351	9	18253969	85	0.388143
2	102905637	9	18253969	85	0.388143
2	102906667	9	18253969	85	0.311175
2	102907228	9	18253969	85	0.388143
2	102908999	9	18253969	85	0.301481
2	103166288	9	38049667	85	0.308822
2	103365944	9	30373144	85	0.310679
2	103365944	9	30386810	85	0.304547
2	103365944	9	30387452	85	0.310679
2	103365944	9	30395166	85	0.310679
2	103365944	9	30409190	85	0.30171
2	103403644	9	22439493	85	0.35254
2	103406209	9	22439493	85	0.35254
2	103408101	9	22439493	85	0.35254
2	103408813	9	22439493	85	0.35254
2	103414985	9	22439493	85	0.35254
2	103416206	9	22439493	85	0.35254
2	103417022	9	22439493	85	0.35254
2	103419872	9	22439493	85	0.35254
2	103703747	9	24918234	85	0.312946
2	103798470	9	33583912	85	0.318081
2	103806427	9	33583912	85	0.318081
2	104115704	9	22154664	85	0.348032
2	104115704	9	22159416	85	0.308781
2	104115903	9	22154664	85	0.348032
2	104115903	9	22159416	85	0.308781
2	104116220	9	22154664	85	0.348032
2	104116220	9	22159416	85	0.308781
2	104119224	9	22154664	85	0.348032
2	104119224	9	22159416	85	0.308781
2	104120361	9	22154664	85	0.348032
2	104120361	9	22159416	85	0.308781
2	104135344	9	22154664	85	0.348032
2	104135344	9	22159416	85	0.308781
2	104139338	9	22154664	85	0.348032
2	104139338	9	22159416	85	0.308781
2	104140674	9	22154664	85	0.348032
2	104140674	9	22159416	85	0.308781
2	104141429	9	22154664	85	0.348032
2	104141429	9	22159416	85	0.308781
2	104144470	9	22154664	85	0.348032
2	104144470	9	22159416	85	0.308781
2	104145165	9	22154664	85	0.348032
2	104145165	9	22159416	85	0.308781
2	104152070	9	22154664	85	0.348032
2	104152070	9	22159416	85	0.308781
2	104152827	9	22154664	85	0.348032
2	104152827	9	22159416	85	0.308781
2	104770545	9	29937231	85	0.305441
2	104770545	9	29937752	85	0.305441
2	104931566	9	22801362	85	0.355922
2	104931566	9	22805545	85	0.350879
2	104931566	9	22806408	85	0.404189
2	104953692	9	22805545	85	0.345251
2	104953692	9	22806408	85	0.328465
2	104956058	9	22805545	85	0.345251
2	104956058	9	22806408	85	0.328465
2	104960067	9	22805545	85	0.318303
2	104960067	9	22806408	85	0.303445
2	104966251	9	22805545	85	0.318303
2	104966251	9	22806408	85	0.303445
2	104968907	9	22805545	85	0.318303
2	104968907	9	22806408	85	0.303445
2	106133598	9	38562773	85	0.34826
2	106133867	9	38562773	85	0.32778
2	106133975	9	38562773	85	0.34826
2	106134119	9	38562773	85	0.32778
2	106134213	9	38562773	85	0.32778
2	106134341	9	38562773	85	0.32778
2	106134465	9	38562773	85	0.32778
2	106134531	9	38562773	85	0.32778
2	106134585	9	38562773	85	0.32778
2	106134743	9	38562773	85	0.32778
2	106134831	9	38562773	85	0.32778
2	106446375	9	35728494	85	0.304554
2	106446375	9	35757471	85	0.310599
2	107284463	9	36561043	85	0.313801
2	107284463	9	36561423	85	0.313801
2	107284463	9	36561769	85	0.313801
2	107284463	9	36561948	85	0.313801
2	107284463	9	36562363	85	0.313801
2	107284463	9	36562758	85	0.313801
2	107284463	9	36562889	85	0.313801
2	107284463	9	36563160	85	0.313801
2	107496998	9	38309503	85	0.315396
2	107783240	9	26600187	85	0.317581
2	108604418	9	18621087	85	0.308906
2	108781858	9	25953799	85	0.30266
2	108782124	9	25953799	85	0.30266
2	108798665	9	25953799	85	0.304714
2	109025350	9	34883181	85	0.30171
2	109064552	9	29249698	85	0.311073
2	109309433	9	25284699	85	0.309941
2	109309547	9	25284699	85	0.309941
2	109315755	9	25284699	85	0.309941
2	109636032	9	36089028	85	0.309039
2	110000652	9	35895871	85	0.328679
2	110000652	9	35897110	85	0.328679
2	110043434	9	33574809	85	0.335672
2	110253398	9	35413491	85	0.317581
2	110253936	9	35413491	85	0.317581
2	110256084	9	35413491	85	0.317581
2	110258248	9	35413491	85	0.368396
2	110406229	9	37818593	85	0.303973
2	110406229	9	37828449	85	0.303973
2	110406229	9	37852679	85	0.303973
2	111006003	9	25778691	85	0.300415
2	111006003	9	25779027	85	0.300415
2	111817430	9	28179644	85	0.325326
2	112042163	9	29645103	85	0.307338
2	112088637	9	17753336	85	0.315944
2	112088638	9	17753336	85	0.315944
2	112252776	9	27336809	85	0.302868
2	112267407	9	29680603	85	0.319296
2	112267407	9	29684045	85	0.319296
2	112267407	9	29684834	85	0.319296
2	112381541	9	37488725	85	0.329982
2	112381541	9	37498334	85	0.329982
2	112745955	9	29440440	85	0.306286
2	112745955	9	29440503	85	0.306286
2	112745955	9	29440547	85	0.306286
2	112745955	9	29440562	85	0.306286
2	112745955	9	29440638	85	0.306286
2	112745955	9	29440734	85	0.306286
2	112745955	9	29440746	85	0.306286
2	112745955	9	29440767	85	0.306286
2	112745955	9	29440775	85	0.306286
2	112761287	9	29440440	85	0.313069
2	112761287	9	29440503	85	0.313069
2	112761287	9	29440547	85	0.313069
2	112761287	9	29440562	85	0.313069
2	112761287	9	29440623	85	0.300736
2	112761287	9	29440638	85	0.313069
2	112761287	9	29440734	85	0.313069
2	112761287	9	29440746	85	0.313069
2	112761287	9	29440767	85	0.313069
2	112761287	9	29440775	85	0.313069
2	112868161	9	32722999	85	0.316496
2	112874487	9	32722999	85	0.340581
2	112879114	9	32722999	85	0.316496
2	112879475	9	32722999	85	0.316496
2	112885923	9	32722999	85	0.316496
2	112886652	9	32722999	85	0.316496
2	112887208	9	32722999	85	0.316496
2	112887403	9	32722999	85	0.316496
2	112888699	9	32722999	85	0.316496
2	112891793	9	32722999	85	0.316496
2	112891938	9	32722999	85	0.316496
2	112892945	9	32722999	85	0.316496
2	112897913	9	32722999	85	0.316496
2	112898181	9	32722999	85	0.316496
2	112898848	9	32722999	85	0.316496
2	113784756	9	18495629	85	0.326535
2	113843820	9	28562741	85	0.319395
2	113845392	9	28562741	85	0.319395
2	113852685	9	28562741	85	0.319395
2	113891805	9	18944070	85	0.320915
2	113894187	9	18944070	85	0.312016
2	113894187	9	27197056	85	0.303531
2	113894187	9	27197282	85	0.303531
2	113895145	9	19740463	85	0.303037
2	113900851	9	19740463	85	0.304413
2	113902525	9	19740463	85	0.317046
2	114513901	9	33117524	85	0.311459
2	114558173	9	24013629	85	0.316071
2	114558173	9	24023872	85	0.316071
2	114619009	9	28754063	85	0.324207
2	115592457	9	32610430	85	0.322155
2	115731549	9	33579967	85	0.300798
2	115768319	9	35787094	85	0.332118
2	115783892	9	35787094	85	0.332118
2	115927022	9	23240136	85	0.304899
2	115942640	9	20841827	85	0.329288
2	115942640	9	20862061	85	0.352649
2	115943835	9	20841827	85	0.325655
2	115943835	9	20862061	85	0.321942
2	115944145	9	20841827	85	0.329288
2	115944145	9	20862061	85	0.352649
2	115944737	9	20831915	85	0.303383
2	115951522	9	20831915	85	0.3117
2	115951522	9	20841827	85	0.319903
2	115951522	9	20862061	85	0.342921
2	115959429	9	20831915	85	0.313942
2	115959429	9	20841827	85	0.319755
2	115959429	9	20862061	85	0.344151
2	115966563	9	20841827	85	0.30874
2	115966563	9	20862061	85	0.305773
2	115968115	9	20831915	85	0.312239
2	115968115	9	20862061	85	0.307178
2	115968624	9	20831915	85	0.312239
2	115968624	9	20862061	85	0.307178
2	115978532	9	20862061	85	0.305955
2	115984917	9	20841827	85	0.310835
2	115984917	9	20862061	85	0.33369
2	115996437	9	20841827	85	0.310835
2	115996437	9	20862061	85	0.33369
2	116078442	9	21623279	85	0.318857
2	116125565	9	21623279	85	0.31234
2	116168468	9	33668352	85	0.30839
2	116169743	9	20022773	85	0.304953
2	116169743	9	20022916	85	0.304953
2	116188983	9	26833054	85	0.312016
2	116188983	9	26834139	85	0.312016
2	116200054	9	26833054	85	0.312016
2	116200054	9	26834139	85	0.312016
2	116208886	9	27770793	85	0.325115
2	116208886	9	27772542	85	0.325115
2	116208886	9	27780369	85	0.325115
2	116208886	9	27780573	85	0.325115
2	116208886	9	27787739	85	0.325115
2	116208886	9	27792965	85	0.325115
2	116208886	9	27795837	85	0.325115
2	116208886	9	27801910	85	0.309983
2	116208886	9	27802430	85	0.309983
2	116208886	9	27802973	85	0.309983
2	116208886	9	27803120	85	0.309983
2	116208886	9	27806830	85	0.309983
2	116208886	9	27808093	85	0.309983
2	116208886	9	27810043	85	0.309983
2	116208886	9	27811597	85	0.309983
2	116208886	9	27813177	85	0.309983
2	116208886	9	27814555	85	0.309983
2	116208886	9	27815291	85	0.309983
2	116208886	9	27818655	85	0.325115
2	116208886	9	27825279	85	0.325115
2	116208886	9	27833028	85	0.325115
2	116208886	9	27834770	85	0.325115
2	116214547	9	27770793	85	0.325115
2	116214547	9	27772542	85	0.325115
2	116214547	9	27780369	85	0.325115
2	116214547	9	27780573	85	0.325115
2	116214547	9	27787739	85	0.325115
2	116214547	9	27792965	85	0.325115
2	116214547	9	27795837	85	0.325115
2	116214547	9	27801910	85	0.309983
2	116214547	9	27802430	85	0.309983
2	116214547	9	27802973	85	0.309983
2	116214547	9	27803120	85	0.309983
2	116214547	9	27806830	85	0.309983
2	116214547	9	27808093	85	0.309983
2	116214547	9	27810043	85	0.309983
2	116214547	9	27811597	85	0.309983
2	116214547	9	27813177	85	0.309983
2	116214547	9	27814555	85	0.309983
2	116214547	9	27815291	85	0.309983
2	116214547	9	27818655	85	0.325115
2	116214547	9	27825279	85	0.325115
2	116214547	9	27833028	85	0.325115
2	116214547	9	27834770	85	0.325115
2	116215564	9	27770793	85	0.325115
2	116215564	9	27772542	85	0.325115
2	116215564	9	27780369	85	0.325115
2	116215564	9	27780573	85	0.325115
2	116215564	9	27787739	85	0.325115
2	116215564	9	27792965	85	0.325115
2	116215564	9	27795837	85	0.325115
2	116215564	9	27801910	85	0.309983
2	116215564	9	27802430	85	0.309983
2	116215564	9	27802973	85	0.309983
2	116215564	9	27803120	85	0.309983
2	116215564	9	27806830	85	0.309983
2	116215564	9	27808093	85	0.309983
2	116215564	9	27810043	85	0.309983
2	116215564	9	27811597	85	0.309983
2	116215564	9	27813177	85	0.309983
2	116215564	9	27814555	85	0.309983
2	116215564	9	27815291	85	0.309983
2	116215564	9	27818655	85	0.325115
2	116215564	9	27825279	85	0.325115
2	116215564	9	27833028	85	0.325115
2	116215564	9	27834770	85	0.325115
2	116219051	9	27770793	85	0.325115
2	116219051	9	27772542	85	0.325115
2	116219051	9	27780369	85	0.325115
2	116219051	9	27780573	85	0.325115
2	116219051	9	27787739	85	0.325115
2	116219051	9	27792965	85	0.325115
2	116219051	9	27795837	85	0.325115
2	116219051	9	27801910	85	0.309983
2	116219051	9	27802430	85	0.309983
2	116219051	9	27802973	85	0.309983
2	116219051	9	27803120	85	0.309983
2	116219051	9	27806830	85	0.309983
2	116219051	9	27808093	85	0.309983
2	116219051	9	27810043	85	0.309983
2	116219051	9	27811597	85	0.309983
2	116219051	9	27813177	85	0.309983
2	116219051	9	27814555	85	0.309983
2	116219051	9	27815291	85	0.309983
2	116219051	9	27818655	85	0.325115
2	116219051	9	27825279	85	0.325115
2	116219051	9	27833028	85	0.325115
2	116219051	9	27834770	85	0.325115
2	116254327	9	20022773	85	0.300812
2	116254327	9	20022916	85	0.300812
2	116256062	9	20022773	85	0.303813
2	116256062	9	20022916	85	0.303813
2	116260544	9	20022773	85	0.303813
2	116260544	9	20022916	85	0.303813
2	116262274	9	26833054	85	0.312016
2	116262274	9	26834139	85	0.312016
2	116265007	9	20022773	85	0.303813
2	116265007	9	20022916	85	0.303813
2	116284992	9	20022773	85	0.3186
2	116284992	9	20022916	85	0.3186
2	116308053	9	20022773	85	0.3186
2	116308053	9	20022916	85	0.3186
2	116464562	9	18359753	85	0.342093
2	116466643	9	18359753	85	0.31441
2	116467952	9	18359753	85	0.303192
2	116476952	9	18359753	85	0.303192
2	116477945	9	18359753	85	0.31441
2	117729114	9	28405766	85	0.305441
2	117729114	9	28405898	85	0.305441
2	117729114	9	28406332	85	0.317103
2	117729114	9	28406339	85	0.317103
2	117729114	9	28406796	85	0.317103
2	117729114	9	28407379	85	0.317103
2	117729114	9	28407568	85	0.317103
2	117729114	9	28407766	85	0.317103
2	117729114	9	28408040	85	0.317103
2	117729114	9	28408532	85	0.317103
2	117729114	9	28408736	85	0.317103
2	117729114	9	28408751	85	0.317103
2	117729114	9	28409036	85	0.317103
2	117729252	9	28405766	85	0.305441
2	117729252	9	28405898	85	0.305441
2	117729252	9	28406332	85	0.317103
2	117729252	9	28406339	85	0.317103
2	117729252	9	28406796	85	0.317103
2	117729252	9	28407379	85	0.317103
2	117729252	9	28407568	85	0.317103
2	117729252	9	28407766	85	0.317103
2	117729252	9	28408040	85	0.317103
2	117729252	9	28408532	85	0.317103
2	117729252	9	28408736	85	0.317103
2	117729252	9	28408751	85	0.317103
2	117729252	9	28409036	85	0.317103
2	117730709	9	28405766	85	0.305441
2	117730709	9	28405898	85	0.305441
2	117730709	9	28406332	85	0.317103
2	117730709	9	28406339	85	0.317103
2	117730709	9	28406796	85	0.317103
2	117730709	9	28407379	85	0.317103
2	117730709	9	28407568	85	0.317103
2	117730709	9	28407766	85	0.317103
2	117730709	9	28408040	85	0.317103
2	117730709	9	28408532	85	0.317103
2	117730709	9	28408736	85	0.317103
2	117730709	9	28408751	85	0.317103
2	117730709	9	28409036	85	0.317103
2	117731743	9	28405766	85	0.305441
2	117731743	9	28405898	85	0.305441
2	117731743	9	28406332	85	0.317103
2	117731743	9	28406339	85	0.317103
2	117731743	9	28406796	85	0.317103
2	117731743	9	28407379	85	0.317103
2	117731743	9	28407568	85	0.317103
2	117731743	9	28407766	85	0.317103
2	117731743	9	28408040	85	0.317103
2	117731743	9	28408532	85	0.317103
2	117731743	9	28408736	85	0.317103
2	117731743	9	28408751	85	0.317103
2	117731743	9	28409036	85	0.317103
2	117732083	9	27623558	85	0.425128
2	117734659	9	28405766	85	0.305441
2	117734659	9	28405898	85	0.305441
2	117734659	9	28406332	85	0.317103
2	117734659	9	28406339	85	0.317103
2	117734659	9	28406796	85	0.317103
2	117734659	9	28407379	85	0.317103
2	117734659	9	28407568	85	0.317103
2	117734659	9	28407766	85	0.317103
2	117734659	9	28408040	85	0.317103
2	117734659	9	28408532	85	0.317103
2	117734659	9	28408736	85	0.317103
2	117734659	9	28408751	85	0.317103
2	117734659	9	28409036	85	0.317103
2	117744046	9	27623558	85	0.425128
2	117746171	9	28405766	85	0.305441
2	117746171	9	28405898	85	0.305441
2	117746171	9	28406332	85	0.317103
2	117746171	9	28406339	85	0.317103
2	117746171	9	28406796	85	0.317103
2	117746171	9	28407379	85	0.317103
2	117746171	9	28407568	85	0.317103
2	117746171	9	28407766	85	0.317103
2	117746171	9	28408040	85	0.317103
2	117746171	9	28408532	85	0.317103
2	117746171	9	28408736	85	0.317103
2	117746171	9	28408751	85	0.317103
2	117746171	9	28409036	85	0.317103
2	117746468	9	28405766	85	0.305441
2	117746468	9	28405898	85	0.305441
2	117746468	9	28406332	85	0.317103
2	117746468	9	28406339	85	0.317103
2	117746468	9	28406796	85	0.317103
2	117746468	9	28407379	85	0.317103
2	117746468	9	28407568	85	0.317103
2	117746468	9	28407766	85	0.317103
2	117746468	9	28408040	85	0.317103
2	117746468	9	28408532	85	0.317103
2	117746468	9	28408736	85	0.317103
2	117746468	9	28408751	85	0.317103
2	117746468	9	28409036	85	0.317103
2	117747878	9	28405766	85	0.305441
2	117747878	9	28405898	85	0.305441
2	117747878	9	28406332	85	0.317103
2	117747878	9	28406339	85	0.317103
2	117747878	9	28406796	85	0.317103
2	117747878	9	28407379	85	0.317103
2	117747878	9	28407568	85	0.317103
2	117747878	9	28407766	85	0.317103
2	117747878	9	28408040	85	0.317103
2	117747878	9	28408532	85	0.317103
2	117747878	9	28408736	85	0.317103
2	117747878	9	28408751	85	0.317103
2	117747878	9	28409036	85	0.317103
2	117752492	9	28405766	85	0.305441
2	117752492	9	28405898	85	0.305441
2	117752492	9	28406332	85	0.317103
2	117752492	9	28406339	85	0.317103
2	117752492	9	28406796	85	0.317103
2	117752492	9	28407379	85	0.317103
2	117752492	9	28407568	85	0.317103
2	117752492	9	28407766	85	0.317103
2	117752492	9	28408040	85	0.317103
2	117752492	9	28408532	85	0.317103
2	117752492	9	28408736	85	0.317103
2	117752492	9	28408751	85	0.317103
2	117752492	9	28409036	85	0.317103
2	117755555	9	28405766	85	0.305441
2	117755555	9	28405898	85	0.305441
2	117755555	9	28406332	85	0.317103
2	117755555	9	28406339	85	0.317103
2	117755555	9	28406796	85	0.317103
2	117755555	9	28407379	85	0.317103
2	117755555	9	28407568	85	0.317103
2	117755555	9	28407766	85	0.317103
2	117755555	9	28408040	85	0.317103
2	117755555	9	28408532	85	0.317103
2	117755555	9	28408736	85	0.317103
2	117755555	9	28408751	85	0.317103
2	117755555	9	28409036	85	0.317103
2	117764247	9	28405766	85	0.305441
2	117764247	9	28405898	85	0.305441
2	117764247	9	28406332	85	0.317103
2	117764247	9	28406339	85	0.317103
2	117764247	9	28406796	85	0.317103
2	117764247	9	28407379	85	0.317103
2	117764247	9	28407568	85	0.317103
2	117764247	9	28407766	85	0.317103
2	117764247	9	28408040	85	0.317103
2	117764247	9	28408532	85	0.317103
2	117764247	9	28408736	85	0.317103
2	117764247	9	28408751	85	0.317103
2	117764247	9	28409036	85	0.317103
2	117764715	9	28405766	85	0.305441
2	117764715	9	28405898	85	0.305441
2	117764715	9	28406332	85	0.317103
2	117764715	9	28406339	85	0.317103
2	117764715	9	28406796	85	0.317103
2	117764715	9	28407379	85	0.317103
2	117764715	9	28407568	85	0.317103
2	117764715	9	28407766	85	0.317103
2	117764715	9	28408040	85	0.317103
2	117764715	9	28408532	85	0.317103
2	117764715	9	28408736	85	0.317103
2	117764715	9	28408751	85	0.317103
2	117764715	9	28409036	85	0.317103
2	117811664	9	22375435	85	0.318439
2	117812056	9	27623558	85	0.303477
2	117821202	9	27623558	85	0.349437
2	117830174	9	26732368	85	0.322214
2	117830174	9	26733894	85	0.322214
2	118109448	9	34583962	85	0.312161
2	118109448	9	34584105	85	0.312161
2	118110978	9	34583962	85	0.312161
2	118110978	9	34584105	85	0.312161
2	118111305	9	34583962	85	0.312161
2	118111305	9	34584105	85	0.312161
2	118111497	9	34583962	85	0.312161
2	118111497	9	34584105	85	0.312161
2	118111574	9	34583962	85	0.312161
2	118111574	9	34584105	85	0.312161
2	118113858	9	34583962	85	0.312161
2	118113858	9	34584105	85	0.312161
2	118119317	9	34583962	85	0.310901
2	118119317	9	34584105	85	0.310901
2	118120214	9	34583962	85	0.310901
2	118120214	9	34584105	85	0.310901
2	118164031	9	18649607	85	0.304259
2	118323025	9	17705058	85	0.302709
2	118340044	9	17705058	85	0.302709
2	118360496	9	17705058	85	0.302709
2	118448374	9	22476545	85	0.327696
2	118448374	9	22476546	85	0.327696
2	118448374	9	22478537	85	0.327696
2	118448374	9	22481950	85	0.327696
2	118952044	9	20723468	85	0.305863
2	118988584	9	22919588	85	0.306577
2	119031150	9	26203700	85	0.313075
2	119196004	9	23658011	85	0.307007
2	119196915	9	28004634	85	0.352443
2	119198753	9	23658011	85	0.307007
2	119202305	9	28004634	85	0.321698
2	119215445	9	28004634	85	0.352443
2	119285851	9	32967305	85	0.307752
2	119330398	9	32127626	85	0.336157
2	119330398	9	32127630	85	0.336157
2	119349987	9	20545855	85	0.300787
2	119580202	9	36792954	85	0.333903
2	119722369	9	25686881	85	0.317266
2	119722369	9	25689460	85	0.308906
2	119722369	9	25689744	85	0.308906
2	119722369	9	25691396	85	0.308906
2	119722369	9	25693261	85	0.30434
2	119722369	9	25693507	85	0.30434
2	119722369	9	25693594	85	0.30434
2	119722369	9	25709381	85	0.30434
2	119722369	9	25715500	85	0.30434
2	119722369	9	25715538	85	0.30434
2	119722369	9	25715698	85	0.30434
2	119800403	9	34758666	85	0.303775
2	119805466	9	34758666	85	0.303775
2	120119418	9	28179193	85	0.334956
2	120119418	9	28179921	85	0.334956
2	120120336	9	28179193	85	0.313039
2	120120336	9	28179921	85	0.313039
2	120126757	9	28179193	85	0.313039
2	120126757	9	28179921	85	0.313039
2	120134691	9	28179193	85	0.313039
2	120134691	9	28179921	85	0.313039
2	120137241	9	28179193	85	0.313039
2	120137241	9	28179921	85	0.313039
2	120138073	9	28179193	85	0.313039
2	120138073	9	28179921	85	0.313039
2	120138461	9	28179193	85	0.313039
2	120138461	9	28179921	85	0.313039
2	120138980	9	28179193	85	0.313039
2	120138980	9	28179921	85	0.313039
2	120139010	9	28179193	85	0.313039
2	120139010	9	28179921	85	0.313039
2	120140620	9	28179193	85	0.313039
2	120140620	9	28179921	85	0.313039
2	120140633	9	28179193	85	0.313039
2	120140633	9	28179921	85	0.313039
2	120140978	9	28179193	85	0.313039
2	120140978	9	28179921	85	0.313039
2	120428411	9	26796439	85	0.30419
2	120428411	9	26996937	85	0.300966
2	120428411	9	27005427	85	0.300966
2	121340680	9	38470236	85	0.315242
2	121485243	9	25509510	85	0.339597
2	121485243	9	25516118	85	0.366984
2	121488464	9	19285574	85	0.310002
2	121586594	9	38311806	85	0.312855
2	121586594	9	38311900	85	0.312855
2	121586686	9	38311806	85	0.312855
2	121586686	9	38311900	85	0.312855
2	121633638	9	28249503	85	0.313274
2	121921958	9	34799294	85	0.329485
2	121921958	9	34801593	85	0.329485
2	121922904	9	34799294	85	0.329485
2	121922904	9	34801593	85	0.329485
2	121923311	9	34799294	85	0.329485
2	121923311	9	34801593	85	0.329485
2	122000217	9	25289988	85	0.30959
2	122004149	9	25289988	85	0.302752
2	122506544	9	22619647	85	0.355612
2	122506544	9	22619664	85	0.343906
2	122509246	9	22619647	85	0.355612
2	122509246	9	22619664	85	0.343906
2	122551097	9	22404480	85	0.317083
2	122551097	9	22429371	85	0.339596
2	122787668	9	28588596	85	0.313075
2	123158298	9	19546773	85	0.314149
2	123170092	9	19546773	85	0.314149
2	123313059	9	36018310	85	0.325164
2	123313059	9	36018404	85	0.325164
2	123313059	9	36018911	85	0.325148
2	123313059	9	36019001	85	0.325148
2	123313060	9	36018310	85	0.325164
2	123313060	9	36018404	85	0.325164
2	123313060	9	36018911	85	0.325148
2	123313060	9	36019001	85	0.325148
2	123315514	9	29720195	85	0.32941
2	123315514	9	29726916	85	0.300547
2	123315514	9	29736685	85	0.311053
2	123320015	9	36018310	85	0.325164
2	123320015	9	36018404	85	0.325164
2	123320015	9	36018911	85	0.325148
2	123320015	9	36019001	85	0.325148
2	123322520	9	36018310	85	0.325164
2	123322520	9	36018404	85	0.325164
2	123322520	9	36018911	85	0.325148
2	123322520	9	36019001	85	0.325148
2	123484621	9	21966527	85	0.310637
2	123485693	9	21966527	85	0.310637
2	123562419	9	31682945	85	0.300753
2	123749094	9	25492414	85	0.302741
2	123785381	9	38673912	85	0.300177
2	123785381	9	38674186	85	0.31701
2	123929604	9	26220633	85	0.302794
2	123929735	9	26220633	85	0.302794
2	123929799	9	26220633	85	0.302794
2	123929854	9	26220633	85	0.302794
2	123929932	9	26220633	85	0.302794
2	123930456	9	26220633	85	0.302794
2	123930563	9	26220633	85	0.302794
2	123985652	9	24528234	85	0.308013
2	124127050	9	37576448	85	0.304953
2	124138111	9	37576448	85	0.304953
2	124145966	9	37573881	85	0.307949
2	124145966	9	37576448	85	0.338479
2	124713449	9	25560327	85	0.305559
2	124875366	9	20412486	85	0.332817
2	124875366	9	20420090	85	0.310611
2	124878714	9	20412486	85	0.31378
2	124879107	9	20412486	85	0.332817
2	124879107	9	20420090	85	0.310611
2	124886444	9	20412486	85	0.30344
2	124887909	9	20412486	85	0.359289
2	124887909	9	20420090	85	0.3356
2	124890530	9	20412486	85	0.359289
2	124890530	9	20420090	85	0.3356
2	124897909	9	20412486	85	0.332817
2	124897909	9	20420090	85	0.310611
2	124903717	9	20411354	85	0.329851
2	124903717	9	20411651	85	0.329851
2	124903717	9	20412486	85	0.404407
2	124903717	9	20417953	85	0.329851
2	124903717	9	20420090	85	0.379025
2	125186910	9	26191273	85	0.301866
2	125186910	9	26207451	85	0.32824
2	125271273	9	32950059	85	0.338023
2	125476521	9	25812854	85	0.300291
2	126156137	9	18641667	85	0.301906
2	126156137	9	18641704	85	0.301906
2	126156137	9	18642194	85	0.316276
2	126156137	9	18642211	85	0.347202
2	126156137	9	18642294	85	0.331357
2	126158145	9	18641667	85	0.301906
2	126158145	9	18641704	85	0.301906
2	126158145	9	18642194	85	0.316276
2	126158145	9	18642211	85	0.347202
2	126158145	9	18642294	85	0.331357
2	126167532	9	18642211	85	0.316714
2	126189897	9	18642211	85	0.339457
2	126189897	9	18642294	85	0.315731
2	126192152	9	18642211	85	0.306381
2	126204057	9	17770090	85	0.351758
2	126204057	9	17770125	85	0.351758
2	126521698	9	24316990	85	0.316669
2	126521698	9	24329554	85	0.317052
2	126889161	9	19913075	85	0.309203
2	126889161	9	19914597	85	0.320153
2	126889161	9	19915969	85	0.311221
2	126889843	9	19913075	85	0.309203
2	126889843	9	19914597	85	0.320153
2	126889843	9	19915969	85	0.311221
2	126890820	9	19913075	85	0.309203
2	126890820	9	19914597	85	0.320153
2	126890820	9	19915969	85	0.311221
2	126895561	9	19913075	85	0.309203
2	126895561	9	19914597	85	0.320153
2	126895561	9	19915969	85	0.311221
2	126900079	9	19914597	85	0.307677
2	126900079	9	19915969	85	0.301898
2	127459205	9	37425242	85	0.31812
2	127459321	9	37425242	85	0.31812
2	127459951	9	37425242	85	0.31812
2	127582332	9	31428709	85	0.361599
2	127613800	9	26091316	85	0.319028
2	127613800	9	26094066	85	0.319028
2	127613947	9	26091316	85	0.319028
2	127613947	9	26094066	85	0.319028
2	127766074	9	24030284	85	0.313432
2	127766074	9	24031231	85	0.331468
2	127766074	9	24035381	85	0.313432
2	128199901	9	25832992	85	0.30817
2	128201016	9	25832992	85	0.30817
2	128201072	9	25832992	85	0.30817
2	128210650	9	25832992	85	0.30817
2	128259114	9	21842630	85	0.354419
2	128366272	9	33120203	85	0.313579
2	128390662	9	23206943	85	0.310316
2	128981922	9	32588258	85	0.350903
2	129232050	9	22258082	85	0.358938
2	129296284	9	32902323	85	0.325326
2	129472131	9	28645626	85	0.323317
2	129473074	9	28645626	85	0.323317
2	129553334	9	23698649	85	0.311737
2	129593356	9	36050506	85	0.311637
2	129946586	9	18175730	85	0.312318
2	130010063	9	19546773	85	0.310099
2	130010063	9	19551434	85	0.306601
2	130010063	9	19551840	85	0.322776
2	130010063	9	19552474	85	0.322597
2	130010597	9	19546773	85	0.310099
2	130010597	9	19551434	85	0.306601
2	130010597	9	19551840	85	0.322776
2	130010597	9	19552474	85	0.322597
2	130011120	9	19546773	85	0.310099
2	130011120	9	19551434	85	0.306601
2	130011120	9	19551840	85	0.322776
2	130011120	9	19552474	85	0.322597
2	130011166	9	19546773	85	0.310099
2	130011166	9	19551434	85	0.306601
2	130011166	9	19551840	85	0.322776
2	130011166	9	19552474	85	0.322597
2	130013251	9	19546773	85	0.310099
2	130013251	9	19551434	85	0.306601
2	130013251	9	19551840	85	0.322776
2	130013251	9	19552474	85	0.322597
2	130015065	9	19546773	85	0.310099
2	130015065	9	19551434	85	0.306601
2	130015065	9	19551840	85	0.322776
2	130015065	9	19552474	85	0.322597
2	130015791	9	19546773	85	0.310099
2	130015791	9	19551434	85	0.306601
2	130015791	9	19551840	85	0.322776
2	130015791	9	19552474	85	0.322597
2	130017298	9	19546773	85	0.315139
2	130017298	9	19551434	85	0.301315
2	130017298	9	19551840	85	0.322002
2	130017298	9	19552474	85	0.318001
2	130017928	9	19546773	85	0.310099
2	130017928	9	19551434	85	0.306601
2	130017928	9	19551840	85	0.322776
2	130017928	9	19552474	85	0.322597
2	130019508	9	19546773	85	0.315139
2	130019508	9	19551434	85	0.301315
2	130019508	9	19551840	85	0.322002
2	130019508	9	19552474	85	0.318001
2	130019531	9	19546773	85	0.315139
2	130019531	9	19551434	85	0.301315
2	130019531	9	19551840	85	0.322002
2	130019531	9	19552474	85	0.318001
2	130019835	9	19546773	85	0.315139
2	130019835	9	19551434	85	0.301315
2	130019835	9	19551840	85	0.322002
2	130019835	9	19552474	85	0.318001
2	130020417	9	19546773	85	0.315139
2	130020417	9	19551434	85	0.301315
2	130020417	9	19551840	85	0.322002
2	130020417	9	19552474	85	0.318001
2	130020900	9	19546773	85	0.310099
2	130020900	9	19551434	85	0.306601
2	130020900	9	19551840	85	0.322776
2	130020900	9	19552474	85	0.322597
2	130021331	9	19546773	85	0.315139
2	130021331	9	19551434	85	0.301315
2	130021331	9	19551840	85	0.322002
2	130021331	9	19552474	85	0.318001
2	130022295	9	19546773	85	0.315139
2	130022295	9	19551434	85	0.301315
2	130022295	9	19551840	85	0.322002
2	130022295	9	19552474	85	0.318001
2	130022365	9	19546773	85	0.310099
2	130022365	9	19551434	85	0.306601
2	130022365	9	19551840	85	0.322776
2	130022365	9	19552474	85	0.322597
2	130022471	9	19546773	85	0.315139
2	130022471	9	19551434	85	0.301315
2	130022471	9	19551840	85	0.322002
2	130022471	9	19552474	85	0.318001
2	130022871	9	19546773	85	0.315139
2	130022871	9	19551434	85	0.301315
2	130022871	9	19551840	85	0.322002
2	130022871	9	19552474	85	0.318001
2	130023212	9	19546773	85	0.315139
2	130023212	9	19551434	85	0.301315
2	130023212	9	19551840	85	0.322002
2	130023212	9	19552474	85	0.318001
2	130024322	9	19546773	85	0.315139
2	130024322	9	19551434	85	0.301315
2	130024322	9	19551840	85	0.322002
2	130024322	9	19552474	85	0.318001
2	130024455	9	19546773	85	0.310099
2	130024455	9	19551434	85	0.306601
2	130024455	9	19551840	85	0.322776
2	130024455	9	19552474	85	0.322597
2	130024515	9	19546773	85	0.315139
2	130024515	9	19551434	85	0.301315
2	130024515	9	19551840	85	0.322002
2	130024515	9	19552474	85	0.318001
2	130024517	9	19546773	85	0.315139
2	130024517	9	19551434	85	0.301315
2	130024517	9	19551840	85	0.322002
2	130024517	9	19552474	85	0.318001
2	130024797	9	19546773	85	0.310099
2	130024797	9	19551434	85	0.306601
2	130024797	9	19551840	85	0.322776
2	130024797	9	19552474	85	0.322597
2	130024847	9	19546773	85	0.310099
2	130024847	9	19551434	85	0.306601
2	130024847	9	19551840	85	0.322776
2	130024847	9	19552474	85	0.322597
2	130027591	9	19546773	85	0.315139
2	130027591	9	19551434	85	0.301315
2	130027591	9	19551840	85	0.322002
2	130027591	9	19552474	85	0.318001
2	130028304	9	19546773	85	0.310099
2	130028304	9	19551434	85	0.306601
2	130028304	9	19551840	85	0.322776
2	130028304	9	19552474	85	0.322597
2	130028678	9	19546773	85	0.315139
2	130028678	9	19551434	85	0.301315
2	130028678	9	19551840	85	0.322002
2	130028678	9	19552474	85	0.318001
2	130028786	9	19546773	85	0.315139
2	130028786	9	19551434	85	0.301315
2	130028786	9	19551840	85	0.322002
2	130028786	9	19552474	85	0.318001
2	130029183	9	19546773	85	0.310099
2	130029183	9	19551434	85	0.306601
2	130029183	9	19551840	85	0.322776
2	130029183	9	19552474	85	0.322597
2	130030053	9	19546773	85	0.310099
2	130030053	9	19551434	85	0.306601
2	130030053	9	19551840	85	0.322776
2	130030053	9	19552474	85	0.322597
2	130031530	9	19546773	85	0.315139
2	130031530	9	19551434	85	0.301315
2	130031530	9	19551840	85	0.322002
2	130031530	9	19552474	85	0.318001
2	130032691	9	19546773	85	0.310099
2	130032691	9	19551434	85	0.306601
2	130032691	9	19551840	85	0.322776
2	130032691	9	19552474	85	0.322597
2	130033908	9	19546773	85	0.310099
2	130033908	9	19551434	85	0.306601
2	130033908	9	19551840	85	0.322776
2	130033908	9	19552474	85	0.322597
2	130034314	9	19546773	85	0.310099
2	130034314	9	19551434	85	0.306601
2	130034314	9	19551840	85	0.322776
2	130034314	9	19552474	85	0.322597
2	130034352	9	19546773	85	0.310099
2	130034352	9	19551434	85	0.306601
2	130034352	9	19551840	85	0.322776
2	130034352	9	19552474	85	0.322597
2	130034646	9	19546773	85	0.310099
2	130034646	9	19551434	85	0.306601
2	130034646	9	19551840	85	0.322776
2	130034646	9	19552474	85	0.322597
2	130037302	9	19546773	85	0.310099
2	130037302	9	19551434	85	0.306601
2	130037302	9	19551840	85	0.322776
2	130037302	9	19552474	85	0.322597
2	130037992	9	19546773	85	0.310099
2	130037992	9	19551434	85	0.306601
2	130037992	9	19551840	85	0.322776
2	130037992	9	19552474	85	0.322597
2	130038098	9	19546773	85	0.310099
2	130038098	9	19551434	85	0.306601
2	130038098	9	19551840	85	0.322776
2	130038098	9	19552474	85	0.322597
2	130122908	9	26830268	85	0.33072
2	130122908	9	26865458	85	0.307133
2	130122908	9	26865479	85	0.307133
2	130122908	9	26865514	85	0.307133
2	130122908	9	26865577	85	0.307133
2	130122908	9	26865696	85	0.307133
2	130122908	9	26865988	85	0.307133
2	130122908	9	26865999	85	0.307133
2	130122908	9	26866001	85	0.307133
2	130122908	9	26866006	85	0.307133
2	130122908	9	26866133	85	0.307133
2	130122908	9	26866166	85	0.307133
2	130122908	9	26866169	85	0.307133
2	130122908	9	26866262	85	0.307133
2	130122908	9	26867209	85	0.307133
2	130122908	9	26867333	85	0.307133
2	130122908	9	26867494	85	0.307133
2	130122908	9	26867563	85	0.307133
2	130344674	9	18259507	85	0.305858
2	130521392	9	36744943	85	0.306749
2	130538781	9	17686012	85	0.342555
2	130795057	9	28366643	85	0.310043
2	130821552	9	27828578	85	0.386244
2	130821555	9	27828578	85	0.394409
2	130960464	9	28366643	85	0.312771
2	130969790	9	28364810	85	0.304844
2	130969790	9	28366643	85	0.33839
2	130969790	9	28375423	85	0.304844
2	130970042	9	28364810	85	0.304844
2	130970042	9	28366643	85	0.33839
2	130970042	9	28375423	85	0.304844
2	130972497	9	28366643	85	0.331612
2	130976205	9	28366643	85	0.331612
2	130982524	9	28364810	85	0.304844
2	130982524	9	28366643	85	0.33839
2	130982524	9	28375423	85	0.304844
2	130982574	9	28366643	85	0.331612
2	130998142	9	28366643	85	0.310043
2	131130872	9	33393006	85	0.307229
2	131130872	9	33394837	85	0.307229
2	131130872	9	33397150	85	0.307229
2	131130872	9	33397454	85	0.307229
2	131130872	9	33397790	85	0.307229
2	131134060	9	33393006	85	0.307229
2	131134060	9	33394837	85	0.307229
2	131134060	9	33397150	85	0.307229
2	131134060	9	33397454	85	0.307229
2	131134060	9	33397790	85	0.307229
2	131134206	9	33393006	85	0.307229
2	131134206	9	33394837	85	0.307229
2	131134206	9	33397150	85	0.307229
2	131134206	9	33397454	85	0.307229
2	131134206	9	33397790	85	0.307229
2	131178084	9	37041424	85	0.302741
2	131252881	9	28364340	85	0.304817
2	131332573	9	38552997	85	0.363723
2	131405600	9	28437092	85	0.3097
2	132144590	9	38522238	85	0.320778
2	132359629	9	24431031	85	0.300137
2	132359629	9	24434206	85	0.300137
2	132359629	9	24444660	85	0.300137
2	132359629	9	24445673	85	0.300137
2	132359629	9	24448683	85	0.300137
2	132359629	9	24449204	85	0.300137
2	132359629	9	24449216	85	0.300137
2	132359629	9	24450514	85	0.300137
2	132360696	9	24431031	85	0.300137
2	132360696	9	24434206	85	0.300137
2	132360696	9	24444660	85	0.300137
2	132360696	9	24445673	85	0.300137
2	132360696	9	24448683	85	0.300137
2	132360696	9	24449204	85	0.300137
2	132360696	9	24449216	85	0.300137
2	132360696	9	24450514	85	0.300137
2	132360922	9	24431031	85	0.300137
2	132360922	9	24434206	85	0.300137
2	132360922	9	24444660	85	0.300137
2	132360922	9	24445673	85	0.300137
2	132360922	9	24448683	85	0.300137
2	132360922	9	24449204	85	0.300137
2	132360922	9	24449216	85	0.300137
2	132360922	9	24450514	85	0.300137
2	132364761	9	24431031	85	0.300137
2	132364761	9	24434206	85	0.300137
2	132364761	9	24444660	85	0.300137
2	132364761	9	24445673	85	0.300137
2	132364761	9	24448683	85	0.300137
2	132364761	9	24449204	85	0.300137
2	132364761	9	24449216	85	0.300137
2	132364761	9	24450514	85	0.300137
2	132369612	9	24451958	85	0.302709
2	132369612	9	24461768	85	0.302709
2	132369623	9	24451958	85	0.325424
2	132369623	9	24461768	85	0.325424
2	132369627	9	24407159	85	0.302709
2	132369627	9	24415032	85	0.302709
2	132369627	9	24451958	85	0.302709
2	132369627	9	24461768	85	0.302709
2	132377602	9	24431031	85	0.300137
2	132377602	9	24434206	85	0.300137
2	132377602	9	24444660	85	0.300137
2	132377602	9	24445673	85	0.300137
2	132377602	9	24448683	85	0.300137
2	132377602	9	24449204	85	0.300137
2	132377602	9	24449216	85	0.300137
2	132377602	9	24450514	85	0.300137
2	132379926	9	24431031	85	0.300137
2	132379926	9	24434206	85	0.300137
2	132379926	9	24444660	85	0.300137
2	132379926	9	24445673	85	0.300137
2	132379926	9	24448683	85	0.300137
2	132379926	9	24449204	85	0.300137
2	132379926	9	24449216	85	0.300137
2	132379926	9	24450514	85	0.300137
2	132386049	9	24407159	85	0.300734
2	132386049	9	24415032	85	0.300734
2	132386049	9	24431031	85	0.341148
2	132386049	9	24434206	85	0.341148
2	132386049	9	24444660	85	0.341148
2	132386049	9	24445673	85	0.341148
2	132386049	9	24448683	85	0.341148
2	132386049	9	24449204	85	0.341148
2	132386049	9	24449216	85	0.341148
2	132386049	9	24450514	85	0.341148
2	132386049	9	24451958	85	0.300734
2	132386049	9	24459843	85	0.315584
2	132386049	9	24461768	85	0.300734
2	132394117	9	24407159	85	0.325424
2	132394117	9	24415032	85	0.325424
2	132394117	9	24431031	85	0.352336
2	132394117	9	24434206	85	0.352336
2	132394117	9	24444660	85	0.352336
2	132394117	9	24445673	85	0.352336
2	132394117	9	24448683	85	0.352336
2	132394117	9	24449204	85	0.352336
2	132394117	9	24449216	85	0.352336
2	132394117	9	24450514	85	0.352336
2	132394117	9	24451958	85	0.325424
2	132394117	9	24459843	85	0.325148
2	132394117	9	24461768	85	0.325424
2	132395135	9	24407159	85	0.325424
2	132395135	9	24415032	85	0.325424
2	132395135	9	24431031	85	0.352336
2	132395135	9	24434206	85	0.352336
2	132395135	9	24444660	85	0.352336
2	132395135	9	24445673	85	0.352336
2	132395135	9	24448683	85	0.352336
2	132395135	9	24449204	85	0.352336
2	132395135	9	24449216	85	0.352336
2	132395135	9	24450514	85	0.352336
2	132395135	9	24451958	85	0.325424
2	132395135	9	24459843	85	0.325148
2	132395135	9	24461768	85	0.325424
2	132396544	9	24407159	85	0.325424
2	132396544	9	24415032	85	0.325424
2	132396544	9	24431031	85	0.352336
2	132396544	9	24434206	85	0.352336
2	132396544	9	24444660	85	0.352336
2	132396544	9	24445673	85	0.352336
2	132396544	9	24448683	85	0.352336
2	132396544	9	24449204	85	0.352336
2	132396544	9	24449216	85	0.352336
2	132396544	9	24450514	85	0.352336
2	132396544	9	24451958	85	0.325424
2	132396544	9	24459843	85	0.325148
2	132396544	9	24461768	85	0.325424
2	132399200	9	24407159	85	0.325424
2	132399200	9	24415032	85	0.325424
2	132399200	9	24431031	85	0.352336
2	132399200	9	24434206	85	0.352336
2	132399200	9	24444660	85	0.352336
2	132399200	9	24445673	85	0.352336
2	132399200	9	24448683	85	0.352336
2	132399200	9	24449204	85	0.352336
2	132399200	9	24449216	85	0.352336
2	132399200	9	24450514	85	0.352336
2	132399200	9	24451958	85	0.325424
2	132399200	9	24459843	85	0.325148
2	132399200	9	24461768	85	0.325424
2	132404552	9	24407159	85	0.302709
2	132404552	9	24415032	85	0.302709
2	132404552	9	24431031	85	0.325148
2	132404552	9	24434206	85	0.325148
2	132404552	9	24444660	85	0.325148
2	132404552	9	24445673	85	0.325148
2	132404552	9	24448683	85	0.325148
2	132404552	9	24449204	85	0.325148
2	132404552	9	24449216	85	0.325148
2	132404552	9	24450514	85	0.325148
2	132404552	9	24451958	85	0.302709
2	132404552	9	24461768	85	0.302709
2	132677210	9	24864262	85	0.32243
2	133118630	9	22439493	85	0.360105
2	133205288	9	25303591	85	0.31741
2	133205288	9	25303628	85	0.341547
2	133205288	9	25306889	85	0.31391
2	133205288	9	25307699	85	0.311087
2	133205288	9	25310654	85	0.320979
2	133205288	9	25310797	85	0.320979
2	133205288	9	25310965	85	0.320979
2	133205288	9	25311297	85	0.320979
2	133205288	9	25311842	85	0.320979
2	133205288	9	25312556	85	0.311018
2	133205288	9	25316440	85	0.335672
2	133205288	9	25323826	85	0.321861
2	133205288	9	25326440	85	0.307744
2	133205288	9	25329206	85	0.32913
2	133205288	9	25333107	85	0.305542
2	133205288	9	25340212	85	0.305542
2	133205288	9	25343290	85	0.303082
2	133205288	9	25344164	85	0.317617
2	133205288	9	25344321	85	0.321337
2	133205288	9	25345612	85	0.305967
2	133205288	9	25347538	85	0.33679
2	133214118	9	25323826	85	0.304319
2	133318491	9	21042299	85	0.313111
2	133339109	9	28218713	85	0.301306
2	133353224	9	27538893	85	0.313075
2	133371761	9	22219365	85	0.332125
2	133791264	9	27332330	85	0.307249
2	134103374	9	27332139	85	0.313239
2	134259612	9	32908420	85	0.341637
2	134369367	9	38450798	85	0.306807
2	134372001	9	38450798	85	0.306807
2	134373340	9	38450798	85	0.306807
2	134374016	9	38450798	85	0.306807
2	134374562	9	38450798	85	0.306807
2	134374563	9	38450798	85	0.306807
2	134376997	9	38450798	85	0.306807
2	134380618	9	38450798	85	0.324516
2	134395172	9	38450798	85	0.306807
2	134404774	9	38450798	85	0.306807
2	134406395	9	38450798	85	0.306807
2	134409841	9	38450798	85	0.306807
2	134567560	9	26776862	85	0.300204
2	134765152	9	35915323	85	0.30053
2	134903043	9	19166239	85	0.304918
2	134909311	9	19166239	85	0.304918
2	134921125	9	19166239	85	0.306028
2	135218903	9	21289221	85	0.302541
2	135218903	9	21318892	85	0.364826
2	135351764	9	17940726	85	0.306716
2	135353513	9	17940726	85	0.306716
2	135353842	9	17940726	85	0.306716
2	135355472	9	17940726	85	0.306716
2	135356351	9	17940726	85	0.306716
2	135564078	9	27095308	85	0.314977
2	136802456	9	28794235	85	0.301481
2	136802456	9	28804871	85	0.301481
2	136802456	9	28807189	85	0.302076
2	136802456	9	28808460	85	0.301481
2	136802456	9	28810115	85	0.301481
2	136802456	9	28813136	85	0.301481
2	136802456	9	28813380	85	0.301481
2	136802456	9	28816359	85	0.301481
2	136802456	9	28822290	85	0.301481
2	137017661	9	26557394	85	0.31812
2	137017661	9	26557759	85	0.31812
2	137017661	9	26557828	85	0.31812
2	137017661	9	26557830	85	0.31812
2	137017661	9	26562764	85	0.31812
2	137021044	9	26557394	85	0.338768
2	137021044	9	26557759	85	0.338768
2	137021044	9	26557828	85	0.338768
2	137021044	9	26557830	85	0.338768
2	137021044	9	26562764	85	0.338768
2	137029386	9	26557394	85	0.338768
2	137029386	9	26557759	85	0.338768
2	137029386	9	26557828	85	0.338768
2	137029386	9	26557830	85	0.338768
2	137029386	9	26562764	85	0.338768
2	137067397	9	22141790	85	0.346038
2	137148263	9	19731542	85	0.331902
2	137163070	9	34922856	85	0.312447
2	137163073	9	34922856	85	0.312447
2	137436425	9	25434294	85	0.312555
2	137436425	9	25435396	85	0.312555
2	137436425	9	30352885	85	0.322751
2	137436425	9	30355005	85	0.340432
2	137436425	9	30360841	85	0.340432
2	137436425	9	30364099	85	0.322751
2	137436425	9	30366782	85	0.322751
2	137436425	9	30375986	85	0.340432
2	137436425	9	30381263	85	0.322751
2	137437743	9	25434294	85	0.312555
2	137437743	9	25435396	85	0.312555
2	137437743	9	30352885	85	0.322751
2	137437743	9	30355005	85	0.340432
2	137437743	9	30360841	85	0.340432
2	137437743	9	30364099	85	0.322751
2	137437743	9	30366782	85	0.322751
2	137437743	9	30375986	85	0.340432
2	137437743	9	30381263	85	0.322751
2	137441913	9	30355005	85	0.312108
2	137441913	9	30360841	85	0.312108
2	137441913	9	30375986	85	0.312108
2	137876333	9	27009579	85	0.30051
2	137878995	9	37552338	85	0.303668
2	137883417	9	37552338	85	0.303668
2	137884083	9	37552338	85	0.303668
2	137884740	9	37552338	85	0.303668
2	137888090	9	37552338	85	0.303668
2	137889978	9	37552338	85	0.303668
2	137890465	9	37552338	85	0.303668
2	137891303	9	37552338	85	0.303668
2	137892220	9	37552338	85	0.303668
2	137893240	9	37552338	85	0.303668
2	137893387	9	37552338	85	0.303668
2	137893788	9	37552338	85	0.303668
2	137894858	9	37552338	85	0.303668
2	137895069	9	37552338	85	0.303668
2	138006195	9	17258297	85	0.317581
2	138258902	9	27928087	85	0.305556
2	138259383	9	27928087	85	0.305556
2	138274056	9	27927133	85	0.320062
2	138274056	9	27928087	85	0.334643
2	138274056	9	27929537	85	0.309351
2	138274056	9	27932804	85	0.312797
2	138274056	9	27942827	85	0.311339
2	138291586	9	27910517	85	0.313249
2	138291586	9	27916540	85	0.313249
2	138291586	9	27927133	85	0.308267
2	138291586	9	27928087	85	0.320087
2	138395407	9	18442748	85	0.301017
2	138426119	9	38226139	85	0.302408
2	138576772	9	27113500	85	0.302206
2	138974279	9	18747209	85	0.310526
2	139293932	9	24103534	85	0.304953
2	139658588	9	31114029	85	0.300322
2	139659849	9	31114029	85	0.300322
2	139661579	9	31114029	85	0.300322
2	140366966	9	37631101	85	0.326064
2	140366966	9	37631745	85	0.326064
2	140366966	9	37633765	85	0.326064
2	140885465	9	29374906	85	0.304953
2	140885465	9	29379710	85	0.304953
2	140885465	9	29400851	85	0.304953
2	140885465	9	29401788	85	0.304953
2	140885465	9	29407535	85	0.311731
2	140885465	9	29408234	85	0.311731
2	140885465	9	29408403	85	0.311731
2	140885465	9	29409458	85	0.311731
2	140885465	9	29409845	85	0.311731
2	140885465	9	29410631	85	0.311731
2	140885465	9	29412133	85	0.304953
2	140885465	9	29412389	85	0.304953
2	140885465	9	29412391	85	0.304953
2	140885465	9	29412843	85	0.304953
2	140885465	9	29412874	85	0.304953
2	140885465	9	29414662	85	0.311731
2	140885465	9	29415160	85	0.311731
2	140885465	9	29419298	85	0.304953
2	140885736	9	29374906	85	0.304953
2	140885736	9	29379710	85	0.304953
2	140885736	9	29400851	85	0.304953
2	140885736	9	29401788	85	0.304953
2	140885736	9	29407535	85	0.311731
2	140885736	9	29408234	85	0.311731
2	140885736	9	29408403	85	0.311731
2	140885736	9	29409458	85	0.311731
2	140885736	9	29409845	85	0.311731
2	140885736	9	29410631	85	0.311731
2	140885736	9	29412133	85	0.304953
2	140885736	9	29412389	85	0.304953
2	140885736	9	29412391	85	0.304953
2	140885736	9	29412843	85	0.304953
2	140885736	9	29412874	85	0.304953
2	140885736	9	29414662	85	0.311731
2	140885736	9	29415160	85	0.311731
2	140885736	9	29419298	85	0.304953
2	141259032	9	38394717	85	0.30053
2	141659527	9	32705357	85	0.312855
2	142015472	9	19468455	85	0.306997
2	142015472	9	19468510	85	0.306997
2	142072379	9	18195685	85	0.320271
2	142072379	9	18196064	85	0.306579
2	142497249	9	37517939	85	0.301351
2	142566487	9	38197756	85	0.3149
2	142566528	9	38197756	85	0.3149
2	142566580	9	38197756	85	0.3149
2	142566586	9	38197756	85	0.3149
2	142898169	9	27439216	85	0.325326
2	142899662	9	27439216	85	0.325326
2	142899692	9	27439216	85	0.325326
2	142901770	9	27439216	85	0.325326
2	143272903	9	31858997	85	0.303385
2	143272903	9	31866473	85	0.303385
2	143272903	9	31868612	85	0.303385
2	143272903	9	31871278	85	0.303385
2	143273366	9	31858997	85	0.303385
2	143273366	9	31866473	85	0.303385
2	143273366	9	31868612	85	0.303385
2	143273366	9	31871278	85	0.303385
2	143274520	9	31858997	85	0.303385
2	143274520	9	31866473	85	0.303385
2	143274520	9	31868612	85	0.303385
2	143274520	9	31871278	85	0.303385
2	143275878	9	31858997	85	0.303385
2	143275878	9	31866473	85	0.303385
2	143275878	9	31868612	85	0.303385
2	143275878	9	31871278	85	0.303385
2	143276253	9	31858997	85	0.303385
2	143276253	9	31866473	85	0.303385
2	143276253	9	31868612	85	0.303385
2	143276253	9	31871278	85	0.303385
2	143276280	9	31858997	85	0.310289
2	143276280	9	31866473	85	0.310289
2	143276280	9	31868612	85	0.310289
2	143276280	9	31871278	85	0.310289
2	143276389	9	31858997	85	0.33558
2	143276389	9	31866473	85	0.33558
2	143276389	9	31867798	85	0.311646
2	143276389	9	31868612	85	0.33558
2	143276389	9	31871278	85	0.33558
2	143282615	9	18432488	85	0.304131
2	143292432	9	18432488	85	0.316376
2	143295750	9	18412979	85	0.304599
2	143295750	9	18413144	85	0.319412
2	143295750	9	18417007	85	0.304599
2	143295750	9	18418143	85	0.304599
2	143295750	9	18422406	85	0.304599
2	143295750	9	18422748	85	0.304599
2	143295750	9	18430297	85	0.335111
2	143295750	9	18432488	85	0.351917
2	143367288	9	24192964	85	0.331996
2	143367288	9	24197985	85	0.331996
2	143390610	9	25781992	85	0.303959
2	143608473	9	31147840	85	0.317778
2	88592026	9	40642959	85	0.300468
2	89389720	9	77464888	85	0.314205
2	89853945	9	66822025	85	0.325397
2	89853945	9	66822049	85	0.325397
2	89853945	9	66826780	85	0.325397
2	89853945	9	66833010	85	0.325397
2	89853945	9	66836223	85	0.325397
2	89853945	9	66838118	85	0.658635
2	89853945	9	66840159	85	0.325397
2	89853945	9	66843922	85	0.325397
2	89853945	9	66844284	85	0.325397
2	89853945	9	66850631	85	0.325397
2	89853945	9	68990246	85	0.325397
2	89853945	9	68991211	85	0.325397
2	89853945	9	68991214	85	0.325397
2	89853945	9	69808546	85	0.325397
2	89853945	9	69815327	85	0.325397
2	89853945	9	69818827	85	0.658635
2	89853945	9	69818828	85	0.658635
2	89853945	9	69827045	85	0.325397
2	89871291	9	45371943	85	0.330709
2	89871291	9	67335407	85	0.325397
2	89876877	9	68359913	85	0.505952
2	89876877	9	68383982	85	0.505952
2	89876877	9	68383983	85	0.505952
2	89994431	9	71977480	85	0.301714
2	90408415	9	44804252	85	0.505952
2	90408415	9	45431980	85	0.346644
2	90408415	9	66468975	85	0.494048
2	90408415	9	66471181	85	0.325397
2	90408415	9	66478273	85	0.325397
2	90416899	9	68388313	85	1
2	90416899	9	68388314	85	1
2	90416899	9	68996098	85	0.505952
2	90463882	9	68383901	85	0.497125
2	90463882	9	68383904	85	0.497125
2	90466327	9	68742361	85	0.325397
2	90472479	9	45431980	85	0.330709
2	90472479	9	68409702	85	0.330709
2	90483560	9	88527934	85	0.30323
2	91604001	9	73094745	85	0.32963
2	91604002	9	73094745	85	0.32963
2	91686502	9	66468712	85	0.333061
2	91692595	9	68412753	85	1
2	91692595	9	68412756	85	1
2	91692595	9	68412757	85	1
2	91692595	9	68413491	85	0.325397
2	91738075	9	66483049	85	0.325397
2	91738075	9	88668629	85	0.342653
2	91745268	9	44802091	85	0.385542
2	91745268	9	66486904	85	0.494048
2	91754013	9	66468712	85	0.430088
2	91754013	9	69792277	85	0.300137
2	91757527	9	66850751	85	0.494048
2	91757527	9	69002538	85	0.494048
2	91757531	9	66850751	85	0.494048
2	91757531	9	69002538	85	0.494048
2	91757971	9	66486904	85	0.330709
2	91757971	9	68413991	85	0.346644
2	91757973	9	66486904	85	0.330709
2	91757973	9	68413991	85	0.346644
2	91759508	9	66483049	85	1
2	91759508	9	66521306	85	0.330709
2	91762072	9	39057600	85	0.494048
2	91762072	9	66822408	85	0.494048
2	91764933	9	45372452	85	0.494048
2	91766984	9	45372452	85	0.494048
2	91773011	9	66477729	85	1
2	91773011	9	66824411	85	0.494048
2	91773011	9	68386737	85	1
2	91776237	9	66284445	85	0.346644
2	91776237	9	68389628	85	0.494048
2	91776237	9	68480276	85	0.325397
2	91776237	9	69832759	85	0.330709
2	91783052	9	66853630	85	0.317269
2	91783665	9	68412753	85	1
2	91783665	9	68412756	85	1
2	91783665	9	68412757	85	1
2	91783665	9	68413491	85	0.325397
2	91784253	9	44751809	85	0.346644
2	91784253	9	66826025	85	0.494048
2	91784253	9	66850116	85	0.505952
2	91784253	9	66850751	85	1
2	91784253	9	68386601	85	0.494048
2	91784253	9	68990841	85	0.346644
2	91784253	9	68990842	85	0.346644
2	91784253	9	69002538	85	1
2	91784294	9	44751809	85	0.346644
2	91784294	9	66826025	85	0.494048
2	91784294	9	66850116	85	0.505952
2	91784294	9	66850751	85	1
2	91784294	9	68386601	85	0.494048
2	91784294	9	68990841	85	0.346644
2	91784294	9	68990842	85	0.346644
2	91784294	9	69002538	85	1
2	91787720	9	68385698	85	0.325397
2	91787720	9	68387385	85	0.325397
2	91787720	9	68387386	85	0.325397
2	91787720	9	68413991	85	0.325397
2	91788738	9	78711053	85	0.311541
2	91788749	9	78711053	85	0.311541
2	91798013	9	39057600	85	0.494048
2	91798013	9	66822408	85	0.494048
2	91798123	9	44802145	85	0.325397
2	91798123	9	68390125	85	0.505952
2	91798129	9	44802145	85	0.325397
2	91798129	9	68390125	85	0.505952
2	91801507	9	66471181	85	0.325397
2	91801507	9	68360625	85	0.494048
2	91807560	9	66477729	85	1
2	91807560	9	66824411	85	0.494048
2	91807560	9	68386737	85	1
2	91808505	9	66456575	85	0.325397
2	91808505	9	66486904	85	1
2	91808505	9	66837550	85	0.494048
2	91808505	9	68990841	85	0.330709
2	91808505	9	68990842	85	0.330709
2	91808505	9	69817883	85	0.494048
2	91815859	9	68414417	85	0.494048
2	91818156	9	66478366	85	1
2	91818156	9	66521306	85	0.346644
2	91818156	9	68380404	85	0.325397
2	91818156	9	69832759	85	0.330709
2	91818596	9	66838118	85	0.494048
2	91818596	9	68390125	85	0.505952
2	91818596	9	68414417	85	0.494048
2	91818596	9	69818827	85	0.494048
2	91818596	9	69818828	85	0.494048
2	91856761	9	44802884	85	0.505952
2	91856761	9	66830597	85	0.325397
2	91856761	9	66857161	85	0.505952
2	91856761	9	68387648	85	0.494048
2	91856761	9	68388419	85	0.505952
2	91856764	9	44802884	85	0.505952
2	91856764	9	66830597	85	0.325397
2	91856764	9	66857161	85	0.505952
2	91856764	9	68387648	85	0.494048
2	91856764	9	68388419	85	0.505952
2	91857930	9	66830597	85	0.325397
2	91857930	9	68383720	85	1
2	91857930	9	68385501	85	1
2	91857930	9	68385502	85	1
2	91857930	9	68439618	85	0.505952
2	91863387	9	70929018	85	0.313209
2	91865177	9	44751809	85	0.330709
2	91865177	9	44799811	85	0.325397
2	91865177	9	66861294	85	0.346644
2	91865177	9	67335407	85	0.325397
2	91882688	9	38820580	85	0.322715
2	91885256	9	44802884	85	0.505952
2	91885256	9	66830597	85	0.325397
2	91885256	9	66857161	85	0.505952
2	91885256	9	68387648	85	0.494048
2	91885256	9	68388419	85	0.505952
2	91885257	9	44802884	85	0.505952
2	91885257	9	66830597	85	0.325397
2	91885257	9	66857161	85	0.505952
2	91885257	9	68387648	85	0.494048
2	91885257	9	68388419	85	0.505952
2	91887522	9	68487386	85	0.325397
2	91887522	9	68487387	85	0.325397
2	91887522	9	68487389	85	0.325397
2	91887522	9	69827072	85	0.446338
2	91893489	9	66471181	85	0.325397
2	91893489	9	68388419	85	0.505952
2	91893489	9	70929018	85	0.325397
2	91899588	9	81770627	85	0.304233
2	91901234	9	68383720	85	0.330709
2	91901234	9	68385501	85	0.330709
2	91901234	9	68385502	85	0.330709
2	91901234	9	68487386	85	0.346644
2	91901234	9	68487387	85	0.346644
2	91901234	9	68487389	85	0.346644
2	91901238	9	68383720	85	0.330709
2	91901238	9	68385501	85	0.330709
2	91901238	9	68385502	85	0.330709
2	91901238	9	68487386	85	0.346644
2	91901238	9	68487387	85	0.346644
2	91901238	9	68487389	85	0.346644
2	91917789	9	68360524	85	0.494048
2	91919018	9	66477729	85	0.494048
2	91919018	9	68386737	85	0.494048
2	91919018	9	90468590	85	0.311464
2	91919021	9	66477729	85	0.494048
2	91919021	9	68386737	85	0.494048
2	91919021	9	90468590	85	0.311464
2	91920615	9	44804252	85	0.505952
2	91920615	9	66471477	85	1
2	91920615	9	68413491	85	0.325397
2	91920615	9	69814659	85	0.505952
2	91922499	9	66477729	85	0.494048
2	91922499	9	68386737	85	0.494048
2	91986797	9	66464765	85	0.494048
2	91986797	9	66477729	85	0.494048
2	91986797	9	68386737	85	0.494048
2	91986797	9	68478271	85	0.385542
2	91986797	9	68478272	85	0.385542
2	91986798	9	66464765	85	0.494048
2	91986798	9	66477729	85	0.494048
2	91986798	9	68386737	85	0.494048
2	91986798	9	68478271	85	0.385542
2	91986798	9	68478272	85	0.385542
2	91987373	9	39057600	85	0.325397
2	91987373	9	66464765	85	0.325397
2	91987373	9	66822408	85	0.325397
2	91987373	9	83835567	85	0.307757
2	91987373	9	83859674	85	0.324124
2	92058043	9	66833047	85	0.346644
2	92073255	9	74708314	85	0.302155
2	92073481	9	66468712	85	0.326079
2	92080343	9	68387951	85	0.740854
2	92080343	9	68387955	85	0.740854
2	92285395	9	66486943	85	0.330709
2	92285395	9	66838570	85	0.334646
2	92285395	9	68487386	85	0.346644
2	92285395	9	68487387	85	0.346644
2	92285395	9	68487389	85	0.346644
2	92285395	9	69001335	85	0.330709
2	92288060	9	83956817	85	0.326058
2	92288060	9	83957352	85	0.326058
2	92288060	9	83958182	85	0.326058
2	92288060	9	83960044	85	0.326058
2	92288060	9	83979603	85	0.326058
2	92288060	9	83983669	85	0.312077
2	92288060	9	83986104	85	0.312077
2	92288062	9	83956817	85	0.326058
2	92288062	9	83957352	85	0.326058
2	92288062	9	83958182	85	0.326058
2	92288062	9	83960044	85	0.326058
2	92288062	9	83979603	85	0.326058
2	92288062	9	83983669	85	0.312077
2	92288062	9	83986104	85	0.312077
2	92290072	9	66829783	85	0.335128
2	92290075	9	66829783	85	0.335128
2	92290116	9	66468712	85	0.308444
2	92290116	9	66829783	85	0.377574
2	92290116	9	69792277	85	0.358625
2	92290139	9	66468712	85	0.349813
2	92290139	9	66829783	85	0.331458
2	92290160	9	44182380	85	0.311751
2	92290160	9	66468712	85	0.354519
2	92290160	9	66829783	85	0.334388
2	92290163	9	44182380	85	0.311751
2	92290163	9	66468712	85	0.354519
2	92290163	9	66829783	85	0.334388
2	92290173	9	66468712	85	0.352514
2	92290173	9	68383901	85	0.34386
2	92290173	9	68383904	85	0.34386
2	92290186	9	44182380	85	0.395787
2	92290186	9	66468712	85	0.515204
2	92290186	9	66829783	85	0.317459
2	92290186	9	68383901	85	0.432049
2	92290186	9	68383904	85	0.432049
2	92290186	9	68432197	85	0.338552
2	92290186	9	69792277	85	0.364891
2	92290186	9	69795095	85	0.314878
2	92290189	9	44182380	85	0.395787
2	92290189	9	66468712	85	0.515204
2	92290189	9	66829783	85	0.317459
2	92290189	9	68383901	85	0.432049
2	92290189	9	68383904	85	0.432049
2	92290189	9	68432197	85	0.338552
2	92290189	9	69792277	85	0.364891
2	92290189	9	69795095	85	0.314878
2	92290191	9	44182380	85	0.395787
2	92290191	9	66468712	85	0.515204
2	92290191	9	66829783	85	0.317459
2	92290191	9	68383901	85	0.432049
2	92290191	9	68383904	85	0.432049
2	92290191	9	68432197	85	0.338552
2	92290191	9	69792277	85	0.364891
2	92290191	9	69795095	85	0.314878
2	92290193	9	44182380	85	0.395787
2	92290193	9	66468712	85	0.515204
2	92290193	9	66829783	85	0.317459
2	92290193	9	68383901	85	0.432049
2	92290193	9	68383904	85	0.432049
2	92290193	9	68432197	85	0.338552
2	92290193	9	69792277	85	0.364891
2	92290193	9	69795095	85	0.314878
2	92290194	9	44182380	85	0.395787
2	92290194	9	66468712	85	0.515204
2	92290194	9	66829783	85	0.317459
2	92290194	9	68383901	85	0.432049
2	92290194	9	68383904	85	0.432049
2	92290194	9	68432197	85	0.338552
2	92290194	9	69792277	85	0.364891
2	92290194	9	69795095	85	0.314878
2	92297398	9	66468712	85	0.314407
2	92309105	9	66468712	85	0.30051
2	92309286	9	68668638	85	0.322155
2	95382236	9	85747836	85	0.33625
2	95419502	9	81368331	85	0.315065
2	95419502	9	81376062	85	0.315065
2	95504836	9	67901658	85	0.327554
2	95504836	9	67938877	85	0.460847
2	95504836	9	67939899	85	0.430022
2	95504836	9	69464523	85	0.362304
2	95518395	9	43392340	85	0.308443
2	95518395	9	43460432	85	0.358494
2	95518395	9	44018972	85	0.406043
2	95518395	9	44066951	85	0.52108
2	95518395	9	44070175	85	0.354772
2	95518395	9	44072630	85	0.364475
2	95518395	9	44076524	85	0.364475
2	95518395	9	44083238	85	0.479762
2	95518395	9	44087887	85	0.500132
2	95518395	9	44089247	85	0.306141
2	95518395	9	44093661	85	0.542629
2	95518395	9	44101660	85	0.545538
2	95518395	9	44111998	85	0.479762
2	95518395	9	44114365	85	0.542629
2	95518395	9	44121277	85	0.542629
2	95518395	9	44128009	85	0.542629
2	95518395	9	44131895	85	0.387695
2	95518395	9	44133212	85	0.343095
2	95518395	9	44134231	85	0.542629
2	95518395	9	44134636	85	0.542629
2	95518395	9	44157811	85	0.542629
2	95518395	9	44159873	85	0.545538
2	95518395	9	44162201	85	0.542629
2	95518395	9	44163444	85	0.542629
2	95518395	9	44164619	85	0.387695
2	95518395	9	44188793	85	0.542629
2	95518395	9	44196716	85	0.542629
2	95518395	9	44197793	85	0.364052
2	95518395	9	44200036	85	0.542629
2	95518395	9	44201762	85	0.542629
2	95518395	9	44201862	85	0.542629
2	95518395	9	44206620	85	0.542629
2	95518395	9	44209400	85	0.411887
2	95518395	9	44209691	85	0.542629
2	95518395	9	44212331	85	0.385789
2	95518395	9	44212845	85	0.40391
2	95518395	9	44213995	85	0.500132
2	95518395	9	44214325	85	0.387695
2	95518395	9	44214569	85	0.501331
2	95518395	9	44216166	85	0.480424
2	95518395	9	44219144	85	0.542629
2	95518395	9	44219846	85	0.500132
2	95518395	9	44223764	85	0.500132
2	95518395	9	44224937	85	0.500132
2	95518395	9	44225813	85	0.467511
2	95518395	9	44225820	85	0.447313
2	95518395	9	44225892	85	0.500132
2	95518395	9	44227173	85	0.500132
2	95518395	9	44228663	85	0.542629
2	95518395	9	44229250	85	0.500132
2	95518395	9	44230456	85	0.316067
2	95518395	9	44230593	85	0.36911
2	95518395	9	44232638	85	0.457374
2	95518395	9	44232822	85	0.457374
2	95518395	9	44233610	85	0.457374
2	95518395	9	44234030	85	0.457374
2	95518395	9	44235010	85	0.457374
2	95518395	9	44235880	85	0.457374
2	95518395	9	44235901	85	0.457374
2	95518395	9	44236210	85	0.457374
2	95518395	9	44236889	85	0.500132
2	95518395	9	44237592	85	0.500132
2	95518395	9	44238899	85	0.500132
2	95518395	9	44242366	85	0.468097
2	95518395	9	44316028	85	0.304677
2	95518395	9	44334775	85	0.457374
2	95518395	9	44409862	85	0.364109
2	95518395	9	66252771	85	0.500088
2	95518395	9	66264162	85	0.322948
2	95518395	9	66278260	85	0.350334
2	95518395	9	66280401	85	0.393551
2	95518395	9	66287978	85	0.491917
2	95518395	9	66331250	85	0.479762
2	95518395	9	66357389	85	0.303737
2	95518395	9	66371448	85	0.364384
2	95518395	9	66371502	85	0.318114
2	96265407	9	68487386	85	0.325397
2	96265407	9	68487387	85	0.325397
2	96265407	9	68487389	85	0.325397
2	96417608	9	68480276	85	0.303538
2	96522092	9	68388313	85	0.325397
2	96522092	9	68388314	85	0.325397
2	96522093	9	68388313	85	0.325397
2	96522093	9	68388314	85	0.325397
2	96870487	9	86246984	85	0.42305
2	96870487	9	86254293	85	0.361246
2	96870487	9	86260234	85	0.319131
2	96870487	9	86261352	85	0.319131
2	96870487	9	86262537	85	0.339446
2	96870487	9	86263231	85	0.339446
2	97196093	9	70601776	85	0.365323
2	97577343	9	91838546	85	0.314183
2	97578329	9	91838546	85	0.314183
2	97579270	9	91838546	85	0.338824
2	97585936	9	91838546	85	0.326583
2	97591997	9	91838546	85	0.332555
2	97723720	9	66486943	85	0.494048
2	97723720	9	69001335	85	0.494048
2	97723720	9	85724473	85	0.305798
2	97723720	9	85724816	85	0.305798
2	97723720	9	85727326	85	0.305798
2	97723720	9	85728564	85	0.317674
2	97723720	9	85728623	85	0.317674
2	97723720	9	85729791	85	0.317674
2	97723720	9	85733212	85	0.317674
2	97723720	9	85733569	85	0.317674
2	97723720	9	85733806	85	0.317674
2	97723720	9	85734676	85	0.317674
2	97723776	9	68416029	85	0.426119
2	97723776	9	68416033	85	0.426119
2	97723776	9	81773439	85	0.310574
2	98164948	9	86034441	85	0.301315
2	98164948	9	86036097	85	0.301315
2	98164948	9	86038722	85	0.301315
2	98164948	9	86995521	85	0.310115
2	98164948	9	86996244	85	0.35916
2	98164948	9	86997978	85	0.310115
2	98164948	9	87000723	85	0.35916
2	98164948	9	87004892	85	0.35916
2	98164948	9	87005368	85	0.324243
2	98164948	9	87006010	85	0.35916
2	98164948	9	87007693	85	0.324243
2	98164948	9	87010220	85	0.341225
2	98164948	9	87012099	85	0.308143
2	98355614	9	75572560	85	0.313075
2	98355614	9	75582138	85	0.313075
2	99311366	9	81133164	85	0.305104
2	99311366	9	81137103	85	0.305104
2	99573471	9	81562328	85	0.329549
2	99862075	9	83015449	85	0.358963
2	100497542	9	90215323	85	0.313432
2	100497542	9	90216101	85	0.313432
2	100508477	9	90207381	85	0.312542
2	100508477	9	90207537	85	0.312542
2	100508477	9	90207945	85	0.348745
2	100508477	9	90208419	85	0.32047
2	100508477	9	90208532	85	0.339905
2	100508477	9	90208946	85	0.32047
2	100508477	9	90209257	85	0.329804
2	100508477	9	90211381	85	0.339905
2	100508477	9	90212031	85	0.32047
2	100508854	9	90211381	85	0.312132
2	100511231	9	90211381	85	0.312132
2	100552511	9	83398984	85	0.335957
2	100552511	9	83407607	85	0.335957
2	100552511	9	83412267	85	0.335957
2	100552512	9	83398984	85	0.335957
2	100552512	9	83407607	85	0.335957
2	100552512	9	83412267	85	0.335957
2	100876491	9	82111926	85	0.324431
2	100876491	9	82111927	85	0.324431
2	100877574	9	82111926	85	0.324431
2	100877574	9	82111927	85	0.324431
2	100877652	9	82111926	85	0.324431
2	100877652	9	82111927	85	0.324431
2	100988038	9	88724389	85	0.305398
2	100990707	9	88724389	85	0.305398
2	100990955	9	88724389	85	0.303563
2	101048539	9	75150375	85	0.305657
2	101048540	9	75150375	85	0.313296
2	101048657	9	75150375	85	0.305657
2	101048694	9	75150375	85	0.305657
2	101067435	9	85299304	85	0.302259
2	101067435	9	85299327	85	0.302259
2	101154051	9	77823114	85	0.306171
2	101154997	9	77823114	85	0.306171
2	101155522	9	77823114	85	0.306171
2	101213038	9	85909519	85	0.301875
2	101322171	9	77973314	85	0.322401
2	101322677	9	77973314	85	0.322401
2	101324661	9	77973314	85	0.322401
2	101326223	9	89947790	85	0.327149
2	101326226	9	89947790	85	0.327149
2	101326877	9	89947790	85	0.327149
2	101328375	9	89947790	85	0.327149
2	101328575	9	89947790	85	0.327149
2	101328946	9	76074177	85	0.302212
2	101329232	9	89947790	85	0.327149
2	101329338	9	89947790	85	0.327149
2	101329860	9	89947790	85	0.327149
2	101330582	9	89947790	85	0.327149
2	101330661	9	89947790	85	0.327149
2	101330834	9	89947790	85	0.327149
2	101330992	9	89947790	85	0.327149
2	101332502	9	89947790	85	0.327149
2	101332535	9	89947790	85	0.327149
2	101334579	9	89947790	85	0.327149
2	101335019	9	89947790	85	0.327149
2	101335078	9	89947790	85	0.327149
2	101335235	9	89947790	85	0.327149
2	101335813	9	89947790	85	0.327149
2	101336803	9	89947790	85	0.327149
2	101337013	9	89947790	85	0.300291
2	101337982	9	89947790	85	0.300291
2	101338023	9	89947790	85	0.300291
2	101405264	9	92043184	85	0.300742
2	101405264	9	92310811	85	0.313076
2	101413381	9	92043184	85	0.300742
2	101413381	9	92310811	85	0.313076
2	101498319	9	92235788	85	0.300247
2	101550848	9	82937200	85	0.304055
2	101586044	9	90964364	85	0.302133
2	101586044	9	90973036	85	0.302133
2	101586044	9	90974629	85	0.302133
2	101586044	9	90977673	85	0.302133
2	101586044	9	91040631	85	0.334873
2	101586044	9	91043601	85	0.312576
2	101587920	9	90964364	85	0.333942
2	101587920	9	90969490	85	0.322592
2	101587920	9	90973036	85	0.333942
2	101587920	9	90974629	85	0.333942
2	101587920	9	90977673	85	0.333942
2	101587920	9	90983362	85	0.311701
2	101587920	9	91002338	85	0.322592
2	101587920	9	91004459	85	0.322592
2	101587920	9	91008096	85	0.322592
2	101587920	9	91010956	85	0.322592
2	101587920	9	91015046	85	0.322592
2	101587920	9	91032635	85	0.322592
2	101587920	9	91032636	85	0.322592
2	101587920	9	91040631	85	0.371052
2	101587920	9	91043601	85	0.34578
2	101587920	9	91045889	85	0.322592
2	101587920	9	91047469	85	0.322592
2	101587920	9	91049695	85	0.322592
2	101587920	9	91058815	85	0.322592
2	101587920	9	91062544	85	0.322592
2	101587920	9	91070726	85	0.322592
2	101587920	9	91072541	85	0.322592
2	101587920	9	91086492	85	0.314802
2	101588436	9	90964364	85	0.333942
2	101588436	9	90969490	85	0.322592
2	101588436	9	90973036	85	0.333942
2	101588436	9	90974629	85	0.333942
2	101588436	9	90977673	85	0.333942
2	101588436	9	90983362	85	0.311701
2	101588436	9	91002338	85	0.322592
2	101588436	9	91004459	85	0.322592
2	101588436	9	91008096	85	0.322592
2	101588436	9	91010956	85	0.322592
2	101588436	9	91015046	85	0.322592
2	101588436	9	91032635	85	0.322592
2	101588436	9	91032636	85	0.322592
2	101588436	9	91040631	85	0.371052
2	101588436	9	91043601	85	0.34578
2	101588436	9	91045889	85	0.322592
2	101588436	9	91047469	85	0.322592
2	101588436	9	91049695	85	0.322592
2	101588436	9	91058815	85	0.322592
2	101588436	9	91062544	85	0.322592
2	101588436	9	91070726	85	0.322592
2	101588436	9	91072541	85	0.322592
2	101588436	9	91086492	85	0.314802
2	101588782	9	90964364	85	0.333942
2	101588782	9	90969490	85	0.322592
2	101588782	9	90973036	85	0.333942
2	101588782	9	90974629	85	0.333942
2	101588782	9	90977673	85	0.333942
2	101588782	9	90983362	85	0.311701
2	101588782	9	91002338	85	0.322592
2	101588782	9	91004459	85	0.322592
2	101588782	9	91008096	85	0.322592
2	101588782	9	91010956	85	0.322592
2	101588782	9	91015046	85	0.322592
2	101588782	9	91032635	85	0.322592
2	101588782	9	91032636	85	0.322592
2	101588782	9	91040631	85	0.371052
2	101588782	9	91043601	85	0.34578
2	101588782	9	91045889	85	0.322592
2	101588782	9	91047469	85	0.322592
2	101588782	9	91049695	85	0.322592
2	101588782	9	91058815	85	0.322592
2	101588782	9	91062544	85	0.322592
2	101588782	9	91070726	85	0.322592
2	101588782	9	91072541	85	0.322592
2	101588782	9	91086492	85	0.314802
2	101589910	9	90964364	85	0.333942
2	101589910	9	90969490	85	0.322592
2	101589910	9	90973036	85	0.333942
2	101589910	9	90974629	85	0.333942
2	101589910	9	90977673	85	0.333942
2	101589910	9	90983362	85	0.311701
2	101589910	9	91002338	85	0.322592
2	101589910	9	91004459	85	0.322592
2	101589910	9	91008096	85	0.322592
2	101589910	9	91010956	85	0.322592
2	101589910	9	91015046	85	0.322592
2	101589910	9	91032635	85	0.322592
2	101589910	9	91032636	85	0.322592
2	101589910	9	91040631	85	0.371052
2	101589910	9	91043601	85	0.34578
2	101589910	9	91045889	85	0.322592
2	101589910	9	91047469	85	0.322592
2	101589910	9	91049695	85	0.322592
2	101589910	9	91058815	85	0.322592
2	101589910	9	91062544	85	0.322592
2	101589910	9	91070726	85	0.322592
2	101589910	9	91072541	85	0.322592
2	101589910	9	91086492	85	0.314802
2	101591753	9	91040631	85	0.30839
2	101594908	9	91040631	85	0.30839
2	101595743	9	91040631	85	0.30839
2	102072653	9	86818093	85	0.313712
2	102135481	9	83614878	85	0.300614
2	102203926	9	89721029	85	0.315872
2	102223459	9	76689698	85	0.3072
2	102223559	9	76689698	85	0.3072
2	102226340	9	76689698	85	0.3072
2	102227623	9	76689698	85	0.3072
2	102228017	9	76689698	85	0.3072
2	102233600	9	76689698	85	0.3072
2	102233787	9	76689698	85	0.3072
2	102234142	9	76689698	85	0.3072
2	102342050	9	66852114	85	0.31016
2	102342050	9	66852115	85	0.31016
2	102353345	9	66852114	85	0.326161
2	102353345	9	66852115	85	0.326161
2	102436119	9	66852114	85	0.31016
2	102436119	9	66852115	85	0.31016
2	102450731	9	66852114	85	0.323759
2	102450731	9	66852115	85	0.323759
2	102453065	9	66852114	85	0.31016
2	102453065	9	66852115	85	0.31016
2	102456884	9	66852114	85	0.31016
2	102456884	9	66852115	85	0.31016
2	102656484	9	80837712	85	0.30264
2	102656484	9	80837939	85	0.30264
2	102656484	9	80838790	85	0.30264
2	102656484	9	80843547	85	0.30264
2	102656484	9	80845906	85	0.30264
2	102657121	9	80837712	85	0.30264
2	102657121	9	80837939	85	0.30264
2	102657121	9	80838790	85	0.30264
2	102657121	9	80843547	85	0.30264
2	102657121	9	80845906	85	0.30264
2	102659753	9	80837712	85	0.30264
2	102659753	9	80837939	85	0.30264
2	102659753	9	80838790	85	0.30264
2	102659753	9	80843547	85	0.30264
2	102659753	9	80845906	85	0.30264
2	102661190	9	80837712	85	0.30264
2	102661190	9	80837939	85	0.30264
2	102661190	9	80838790	85	0.30264
2	102661190	9	80843547	85	0.30264
2	102661190	9	80845906	85	0.30264
2	102662172	9	80837712	85	0.30264
2	102662172	9	80837939	85	0.30264
2	102662172	9	80838790	85	0.30264
2	102662172	9	80843547	85	0.30264
2	102662172	9	80845906	85	0.30264
2	102662820	9	80837712	85	0.30264
2	102662820	9	80837939	85	0.30264
2	102662820	9	80838790	85	0.30264
2	102662820	9	80843547	85	0.30264
2	102662820	9	80845906	85	0.30264
2	102687547	9	89423417	85	0.312742
2	103288545	9	78894261	85	0.323861
2	103288545	9	78898212	85	0.323861
2	103297704	9	78894261	85	0.323861
2	103297704	9	78898212	85	0.323861
2	103570777	9	73227348	85	0.323357
2	103570777	9	73227395	85	0.323357
2	103570777	9	73227543	85	0.349757
2	103630481	9	75534760	85	0.316035
2	103630671	9	75534760	85	0.316035
2	103633810	9	75534760	85	0.316035
2	103687666	9	75707380	85	0.305304
2	103719082	9	75707380	85	0.305304
2	103720861	9	75707380	85	0.305304
2	104177580	9	71741991	85	0.370266
2	104186924	9	71741991	85	0.360161
2	104190318	9	71741991	85	0.373683
2	104190318	9	71742281	85	0.302344
2	104192844	9	71741991	85	0.368936
2	104193202	9	71741991	85	0.368936
2	104194980	9	71741991	85	0.364428
2	104196299	9	71741991	85	0.351245
2	104197635	9	71741991	85	0.351245
2	104381122	9	79980001	85	0.302646
2	104723645	9	68387648	85	0.344681
2	105382537	9	76061633	85	0.302574
2	105382537	9	76068151	85	0.302574
2	105440850	9	66468712	85	0.475496
2	105440850	9	68383901	85	0.351542
2	105440850	9	68383904	85	0.351542
2	105440850	9	68488571	85	0.402466
2	105440851	9	66468712	85	0.475496
2	105440851	9	68383901	85	0.351542
2	105440851	9	68383904	85	0.351542
2	105440851	9	68488571	85	0.402466
2	105888839	9	85319459	85	0.316553
2	106288116	9	86771259	85	0.303409
2	106387529	9	72157646	85	0.309046
2	106536134	9	90222687	85	0.307905
2	106548339	9	75836723	85	0.302528
2	106619205	9	80191046	85	0.303143
2	106619668	9	80191046	85	0.303143
2	106628148	9	80191046	85	0.303143
2	106671523	9	71741991	85	0.302488
2	106678715	9	77064453	85	0.351801
2	107010667	9	86052419	85	0.305912
2	107018383	9	72054312	85	0.305408
2	107018383	9	72054313	85	0.305408
2	107266100	9	74831595	85	0.337073
2	107291670	9	74831595	85	0.337073
2	107301145	9	74831595	85	0.337073
2	107315787	9	74831595	85	0.321698
2	107321659	9	74831595	85	0.337073
2	107592783	9	67339357	85	0.311751
2	108345437	9	83753906	85	0.300291
2	108363939	9	83753906	85	0.300291
2	108365222	9	83753906	85	0.300291
2	108547161	9	89056739	85	0.313432
2	109064577	9	69416313	85	0.307406
2	109064577	9	69416314	85	0.307406
2	109064605	9	69416313	85	0.310035
2	109064605	9	69416314	85	0.310035
2	109085212	9	69416313	85	0.309325
2	109085212	9	69416314	85	0.309325
2	109248006	9	38820159	85	0.321293
2	109541853	9	68457047	85	0.302143
2	109541853	9	68457048	85	0.302143
2	109612855	9	71689413	85	0.311595
2	109612855	9	71700460	85	0.305336
2	109613872	9	71689413	85	0.311595
2	109613872	9	71700460	85	0.305336
2	109662543	9	90894504	85	0.339383
2	109887570	9	78590740	85	0.3097
2	109940637	9	81441519	85	0.310672
2	109940916	9	81441519	85	0.310672
2	109941197	9	81441519	85	0.310672
2	109941301	9	81441519	85	0.310672
2	109941505	9	81441519	85	0.310672
2	109947815	9	81441519	85	0.310672
2	109948637	9	81441519	85	0.310672
2	109949227	9	81441519	85	0.310672
2	109969221	9	68993233	85	0.317674
2	109970625	9	68993233	85	0.317674
2	109971053	9	68993233	85	0.317674
2	109973676	9	68993233	85	0.305798
2	110418948	9	89439991	85	0.306816
2	110420250	9	89439991	85	0.358105
2	110420250	9	89440695	85	0.303081
2	111665137	9	81268849	85	0.316949
2	111665781	9	81268849	85	0.316949
2	111792734	9	82852430	85	0.300099
2	111792734	9	82852461	85	0.300099
2	111792734	9	82852630	85	0.327149
2	111818658	9	86018500	85	0.316496
2	111818658	9	86025591	85	0.316496
2	111818658	9	86027606	85	0.316496
2	111818658	9	86028527	85	0.316496
2	111818658	9	86039118	85	0.316496
2	111818658	9	86042595	85	0.316496
2	111818658	9	86044042	85	0.316496
2	111818658	9	86044821	85	0.316496
2	111818658	9	86045544	85	0.316496
2	111893802	9	86662005	85	0.301704
2	111894178	9	86662005	85	0.301704
2	111894360	9	86662005	85	0.301704
2	111895181	9	86662005	85	0.301704
2	111896254	9	86662005	85	0.301704
2	111901834	9	86662005	85	0.301704
2	111901835	9	86662005	85	0.301704
2	111902297	9	86662005	85	0.301704
2	111902743	9	86662005	85	0.301704
2	111904439	9	86662005	85	0.301704
2	111907788	9	86662005	85	0.301704
2	111908758	9	86662005	85	0.301704
2	111909713	9	86662005	85	0.301704
2	111909920	9	86662005	85	0.301704
2	111910720	9	86662005	85	0.301704
2	111910985	9	86662005	85	0.301704
2	111912017	9	86662005	85	0.301704
2	111912336	9	86662005	85	0.301704
2	111912540	9	86662005	85	0.306989
2	111915169	9	86662005	85	0.301704
2	111915223	9	86662005	85	0.301704
2	111915540	9	86662005	85	0.301704
2	111916416	9	86662005	85	0.301704
2	111917117	9	86662005	85	0.301704
2	111917128	9	86662005	85	0.301704
2	111917383	9	86662005	85	0.301704
2	111918474	9	86662005	85	0.301704
2	111918994	9	74322178	85	0.307752
2	111918994	9	74333298	85	0.307752
2	111918994	9	86661198	85	0.306504
2	111918994	9	86662005	85	0.322623
2	111920894	9	86645055	85	0.321836
2	111920894	9	86650434	85	0.321836
2	111920894	9	86661198	85	0.330223
2	111920894	9	86662005	85	0.348172
2	111920933	9	86645055	85	0.321836
2	111920933	9	86650434	85	0.321836
2	111920933	9	86661198	85	0.330223
2	111920933	9	86662005	85	0.348172
2	111921036	9	86645055	85	0.304705
2	111921036	9	86650434	85	0.304705
2	111921036	9	86661198	85	0.310595
2	111921036	9	86662005	85	0.323898
2	111921835	9	86645055	85	0.304705
2	111921835	9	86650434	85	0.304705
2	111921835	9	86661198	85	0.310595
2	111921835	9	86662005	85	0.323898
2	111922319	9	86662005	85	0.301704
2	111923086	9	74322178	85	0.307752
2	111923086	9	74333298	85	0.307752
2	111923086	9	86661198	85	0.306504
2	111923086	9	86662005	85	0.322623
2	111923543	9	86662005	85	0.301704
2	111924141	9	86662005	85	0.301704
2	111924829	9	86662005	85	0.301704
2	111925427	9	86662005	85	0.301704
2	111926420	9	74322178	85	0.307752
2	111926420	9	74333298	85	0.307752
2	111926420	9	86661198	85	0.306504
2	111926420	9	86662005	85	0.322623
2	111927405	9	86662005	85	0.301704
2	111928049	9	74322178	85	0.307752
2	111928049	9	74333298	85	0.307752
2	111928049	9	86661198	85	0.306504
2	111928049	9	86662005	85	0.322623
2	111928583	9	86662005	85	0.301704
2	111929881	9	40805189	85	0.315595
2	111940612	9	40805189	85	0.336628
2	111940612	9	40809382	85	0.318921
2	111950526	9	74322178	85	0.349092
2	111950526	9	74333298	85	0.349092
2	111951419	9	74322178	85	0.349092
2	111951419	9	74333298	85	0.349092
2	112092765	9	92457563	85	0.300749
2	112385500	9	39119281	85	0.305786
2	112385500	9	39122570	85	0.305786
2	112840234	9	68417407	85	0.342769
2	112872846	9	66468712	85	0.41938
2	112872846	9	68383901	85	0.378358
2	112872846	9	68383904	85	0.378358
2	112872846	9	68488571	85	0.354015
2	112872846	9	69792277	85	0.325424
2	112872846	9	69798414	85	0.316998
2	113110217	9	89843781	85	0.312907
2	113112005	9	89843781	85	0.303779
2	113112015	9	89842192	85	0.303959
2	113112015	9	89843781	85	0.33286
2	113112015	9	89844650	85	0.306101
2	113197848	9	66822025	85	0.494048
2	113197848	9	66822049	85	0.494048
2	113197848	9	66826780	85	0.494048
2	113197848	9	66833010	85	0.494048
2	113197848	9	66836223	85	0.494048
2	113197848	9	66840159	85	0.494048
2	113197848	9	66843922	85	0.494048
2	113197848	9	66844284	85	0.494048
2	113197848	9	66850631	85	0.494048
2	113197848	9	66852114	85	0.385542
2	113197848	9	66852115	85	0.385542
2	113197848	9	68990246	85	0.494048
2	113197848	9	68991211	85	0.494048
2	113197848	9	68991214	85	0.494048
2	113197848	9	69808546	85	0.494048
2	113197848	9	69815327	85	0.494048
2	113197848	9	69827045	85	0.494048
2	113197848	9	69831822	85	0.494048
2	113414223	9	83724589	85	0.336159
2	113414223	9	83724626	85	0.35254
2	113414223	9	83725080	85	0.35254
2	113414223	9	83725157	85	0.35254
2	113414223	9	83725503	85	0.35254
2	113414223	9	83726877	85	0.35254
2	113480353	9	76589560	85	0.330545
2	113521157	9	91368787	85	0.324885
2	113521157	9	91369089	85	0.324885
2	113521157	9	91369613	85	0.324885
2	113521157	9	91369883	85	0.324885
2	113521157	9	91369998	85	0.324885
2	113521157	9	91370301	85	0.324885
2	113521157	9	91370593	85	0.324885
2	113521157	9	91370628	85	0.324885
2	113671518	9	80895001	85	0.309437
2	113889788	9	78868206	85	0.303959
2	113935721	9	91717413	85	0.306344
2	113935721	9	91721333	85	0.306344
2	113946928	9	84281629	85	0.301535
2	114170045	9	70961626	85	0.303574
2	114170045	9	70963225	85	0.330359
2	114170045	9	70966900	85	0.303574
2	114170045	9	70972109	85	0.303574
2	114170045	9	70972435	85	0.303574
2	114170045	9	70972523	85	0.303574
2	114170045	9	70977288	85	0.306387
2	114170045	9	70984830	85	0.33781
2	114170045	9	70986295	85	0.33781
2	114170045	9	70990342	85	0.33781
2	114170045	9	70998582	85	0.33781
2	114170045	9	71002383	85	0.33781
2	114170045	9	71013448	85	0.390136
2	114170045	9	71015342	85	0.390136
2	114170045	9	71024194	85	0.353906
2	114170045	9	71026297	85	0.390136
2	114170045	9	71027305	85	0.390136
2	114170045	9	71032338	85	0.426844
2	114170045	9	71032779	85	0.390136
2	114170045	9	71032984	85	0.390136
2	114170045	9	71033043	85	0.390136
2	114325959	9	44804252	85	0.505952
2	114325959	9	66471477	85	1
2	114325959	9	68413491	85	0.325397
2	114325959	9	69814659	85	0.505952
2	114325961	9	44804252	85	0.505952
2	114325961	9	66471477	85	1
2	114325961	9	68413491	85	0.325397
2	114325961	9	69814659	85	0.505952
2	114342702	9	69719916	85	0.320494
2	114439445	9	81099999	85	0.300955
2	114818505	9	43386674	85	0.311656
2	114872473	9	90936728	85	0.315842
2	114874927	9	90936728	85	0.315842
2	115118072	9	80422183	85	0.322751
2	115230992	9	73640149	85	0.311175
2	115230992	9	73697886	85	0.311175
2	115231061	9	73640149	85	0.311175
2	115231061	9	73697886	85	0.311175
2	115231471	9	73640149	85	0.311175
2	115231471	9	73697886	85	0.311175
2	115232478	9	73640149	85	0.311175
2	115232478	9	73697886	85	0.311175
2	115234542	9	73640149	85	0.324559
2	115234542	9	73697886	85	0.324559
2	115235499	9	73640149	85	0.311175
2	115235499	9	73697886	85	0.311175
2	115337401	9	71338099	85	0.321407
2	115527730	9	72517293	85	0.303345
2	115527730	9	72526793	85	0.303345
2	115540049	9	72517293	85	0.303345
2	115540049	9	72526793	85	0.303345
2	115541280	9	72517293	85	0.303345
2	115541280	9	72526793	85	0.303345
2	115543018	9	72517293	85	0.300713
2	115543018	9	72526793	85	0.300713
2	115571577	9	41874676	85	0.301855
2	115571683	9	41874676	85	0.301855
2	115572535	9	41874676	85	0.301855
2	115572734	9	41874676	85	0.301855
2	115573191	9	41874676	85	0.301855
2	115576802	9	41874676	85	0.301855
2	115585804	9	85954174	85	0.302521
2	115960118	9	78971642	85	0.308924
2	115964457	9	78971642	85	0.308924
2	116818756	9	87965525	85	0.318548
2	116818756	9	87965683	85	0.318548
2	116818756	9	87965754	85	0.318548
2	116818756	9	87968242	85	0.318548
2	116818756	9	87969446	85	0.318548
2	116818756	9	87969947	85	0.318548
2	116818756	9	87970357	85	0.318548
2	116818756	9	87970900	85	0.318548
2	116818756	9	87976111	85	0.318548
2	116818756	9	87976856	85	0.318548
2	116818756	9	87977652	85	0.318548
2	116818756	9	87981603	85	0.318548
2	116818756	9	87983094	85	0.318548
2	116818756	9	87983311	85	0.318548
2	116818756	9	87984079	85	0.318548
2	116819198	9	87965525	85	0.318548
2	116819198	9	87965683	85	0.318548
2	116819198	9	87965754	85	0.318548
2	116819198	9	87968242	85	0.318548
2	116819198	9	87969446	85	0.318548
2	116819198	9	87969947	85	0.318548
2	116819198	9	87970357	85	0.318548
2	116819198	9	87970900	85	0.318548
2	116819198	9	87976111	85	0.318548
2	116819198	9	87976856	85	0.318548
2	116819198	9	87977652	85	0.318548
2	116819198	9	87981603	85	0.318548
2	116819198	9	87983094	85	0.318548
2	116819198	9	87983311	85	0.318548
2	116819198	9	87984079	85	0.318548
2	116828219	9	87965525	85	0.345453
2	116828219	9	87965683	85	0.345453
2	116828219	9	87965754	85	0.345453
2	116828219	9	87968242	85	0.345453
2	116828219	9	87969445	85	0.320901
2	116828219	9	87969446	85	0.345453
2	116828219	9	87969947	85	0.345453
2	116828219	9	87970357	85	0.345453
2	116828219	9	87970900	85	0.345453
2	116828219	9	87976111	85	0.345453
2	116828219	9	87976856	85	0.345453
2	116828219	9	87976924	85	0.320901
2	116828219	9	87977652	85	0.345453
2	116828219	9	87981603	85	0.345453
2	116828219	9	87983094	85	0.345453
2	116828219	9	87983311	85	0.345453
2	116828219	9	87984079	85	0.345453
2	116828219	9	87984936	85	0.320901
2	116844729	9	87965525	85	0.310666
2	116844729	9	87965683	85	0.310666
2	116844729	9	87965754	85	0.310666
2	116844729	9	87968242	85	0.310666
2	116844729	9	87969446	85	0.310666
2	116844729	9	87969947	85	0.310666
2	116844729	9	87970357	85	0.310666
2	116844729	9	87970900	85	0.310666
2	116844729	9	87976111	85	0.310666
2	116844729	9	87976856	85	0.310666
2	116844729	9	87977652	85	0.310666
2	116844729	9	87981603	85	0.310666
2	116844729	9	87983094	85	0.310666
2	116844729	9	87983311	85	0.310666
2	116844729	9	87984079	85	0.310666
2	117184942	9	92322404	85	0.300734
2	117484888	9	74331949	85	0.309514
2	117724876	9	88080886	85	0.307542
2	117964160	9	86288483	85	0.327149
2	117966800	9	86288483	85	0.327149
2	117969101	9	86288483	85	0.327149
2	117974767	9	86288483	85	0.315595
2	117981095	9	86288483	85	0.30284
2	117984470	9	86288483	85	0.30284
2	117992434	9	86288483	85	0.30284
2	118029195	9	71873253	85	0.3014
2	118162524	9	72400431	85	0.310303
2	118163928	9	72400431	85	0.310303
2	118165036	9	72400431	85	0.310303
2	118176254	9	90178040	85	0.319736
2	118176254	9	90178150	85	0.319736
2	118176254	9	90179259	85	0.319736
2	118176254	9	90181996	85	0.319736
2	118176254	9	90186649	85	0.310596
2	118176254	9	90189798	85	0.310596
2	118396819	9	87130393	85	0.314299
2	118396819	9	87132396	85	0.314299
2	118396819	9	87132857	85	0.314299
2	118843239	9	77833663	85	0.305354
2	118843239	9	77838761	85	0.305354
2	118843239	9	77842323	85	0.305354
2	118844183	9	77833663	85	0.305354
2	118844183	9	77838761	85	0.305354
2	118844183	9	77842323	85	0.305354
2	118845271	9	77833663	85	0.305354
2	118845271	9	77838761	85	0.305354
2	118845271	9	77842323	85	0.305354
2	118847895	9	77833663	85	0.305354
2	118847895	9	77838761	85	0.305354
2	118847895	9	77842323	85	0.305354
2	118850219	9	77833663	85	0.305354
2	118850219	9	77838761	85	0.305354
2	118850219	9	77842323	85	0.305354
2	118850469	9	77833663	85	0.305354
2	118850469	9	77838761	85	0.305354
2	118850469	9	77842323	85	0.305354
2	118851943	9	71665700	85	0.306479
2	118987076	9	82963294	85	0.316103
2	119040685	9	80916194	85	0.307165
2	119041442	9	80916194	85	0.307165
2	119047403	9	80916194	85	0.307165
2	119050338	9	80916194	85	0.307165
2	119058677	9	80916194	85	0.307165
2	119070167	9	80916194	85	0.307165
2	119071373	9	80916194	85	0.307165
2	119071459	9	80916194	85	0.307165
2	119084450	9	80916194	85	0.307165
2	119086309	9	80916194	85	0.307165
2	119086845	9	80916194	85	0.307165
2	119168405	9	80916194	85	0.300238
2	119171702	9	80916194	85	0.300238
2	119293318	9	74758044	85	0.30424
2	119293334	9	74758044	85	0.30424
2	119298887	9	74758044	85	0.30424
2	119349987	9	73657700	85	0.300007
2	119451229	9	44210636	85	0.31383
2	119453492	9	88379601	85	0.317817
2	119612592	9	90043880	85	0.342412
2	119612592	9	90045622	85	0.300123
2	119618921	9	90043880	85	0.342412
2	119618921	9	90045622	85	0.300123
2	119619205	9	90043880	85	0.342412
2	119619205	9	90045622	85	0.300123
2	119621466	9	90043880	85	0.342412
2	119621466	9	90045622	85	0.300123
2	119628075	9	90043880	85	0.318012
2	119628242	9	90043880	85	0.348159
2	119628242	9	90045622	85	0.304631
2	119631981	9	90043880	85	0.343812
2	119817517	9	68416029	85	0.364709
2	119817517	9	68416033	85	0.364709
2	119880803	9	68419569	85	0.301102
2	119880905	9	68419569	85	0.301102
2	119921604	9	77700084	85	0.30284
2	119921604	9	77702526	85	0.30284
2	119924571	9	77700084	85	0.30284
2	119924571	9	77702526	85	0.30284
2	119924691	9	77700084	85	0.30284
2	119924691	9	77702526	85	0.30284
2	119925558	9	77700084	85	0.30284
2	119925558	9	77702526	85	0.30284
2	119926403	9	77700084	85	0.30284
2	119926403	9	77702526	85	0.30284
2	119927841	9	77700084	85	0.30284
2	119927841	9	77702526	85	0.30284
2	120037068	9	87223046	85	0.384578
2	120145637	9	72990350	85	0.364391
2	120148093	9	72990350	85	0.334069
2	120151013	9	72990350	85	0.309063
2	120942349	9	85452949	85	0.356203
2	120942349	9	85453115	85	0.327857
2	120944435	9	85452949	85	0.328665
2	120944435	9	85453115	85	0.302769
2	120946455	9	85452949	85	0.356203
2	120946455	9	85453115	85	0.327857
2	120958287	9	85452949	85	0.356203
2	120958287	9	85453115	85	0.327857
2	120958364	9	85452949	85	0.356203
2	120958364	9	85453115	85	0.327857
2	121149414	9	66850751	85	0.505952
2	121149414	9	69002538	85	0.505952
2	121316996	9	76068306	85	0.30958
2	121316996	9	76069339	85	0.30958
2	121323966	9	82597064	85	0.31474
2	121324330	9	82597064	85	0.31474
2	121439308	9	85963095	85	0.302357
2	121439308	9	85963579	85	0.302357
2	121439308	9	85964735	85	0.302357
2	121439308	9	85965162	85	0.302357
2	121439308	9	85966833	85	0.302357
2	121439308	9	85968714	85	0.302357
2	121439308	9	85969021	85	0.302357
2	121439308	9	85975474	85	0.307097
2	121439840	9	85963095	85	0.302357
2	121439840	9	85963579	85	0.302357
2	121439840	9	85964735	85	0.302357
2	121439840	9	85965162	85	0.302357
2	121439840	9	85966833	85	0.302357
2	121439840	9	85968714	85	0.302357
2	121439840	9	85969021	85	0.302357
2	121439840	9	85975474	85	0.307097
2	121441093	9	85975474	85	0.304553
2	121442156	9	85963095	85	0.302357
2	121442156	9	85963579	85	0.302357
2	121442156	9	85964735	85	0.302357
2	121442156	9	85965162	85	0.302357
2	121442156	9	85966833	85	0.302357
2	121442156	9	85968714	85	0.302357
2	121442156	9	85969021	85	0.302357
2	121442156	9	85975474	85	0.307097
2	121811022	9	89751660	85	0.321497
2	121811974	9	89751660	85	0.302076
2	121812173	9	89751660	85	0.302076
2	121812995	9	89751660	85	0.302076
2	121813700	9	89751660	85	0.302076
2	121813820	9	89751660	85	0.302076
2	121815152	9	89751660	85	0.302076
2	121815427	9	89751660	85	0.302076
2	121815512	9	89751660	85	0.302076
2	121888425	9	77401521	85	0.326888
2	121888425	9	77401580	85	0.326888
2	122000412	9	66718944	85	0.303626
2	122005667	9	66718944	85	0.303626
2	122007559	9	66718944	85	0.303626
2	122018772	9	66718944	85	0.333706
2	122024037	9	66718944	85	0.333706
2	122091564	9	80164318	85	0.308456
2	122525527	9	75802247	85	0.312001
2	122569631	9	71634393	85	0.305564
2	122569733	9	71634393	85	0.305564
2	122607743	9	79653222	85	0.302602
2	122607743	9	79654473	85	0.302602
2	122607743	9	79654597	85	0.302602
2	122607743	9	79656332	85	0.302602
2	122702656	9	76715640	85	0.317614
2	122727671	9	76715640	85	0.317614
2	122792043	9	76715640	85	0.317614
2	122830918	9	76715640	85	0.317614
2	122837159	9	76715640	85	0.317614
2	122864744	9	76715640	85	0.317614
2	123162457	9	92130115	85	0.309046
2	123162457	9	92130669	85	0.309046
2	123162457	9	92130694	85	0.309046
2	123166454	9	92130115	85	0.344086
2	123166454	9	92130669	85	0.344086
2	123166454	9	92130694	85	0.344086
2	123444784	9	66456575	85	0.312077
2	123540234	9	83667401	85	0.315346
2	123546843	9	83667401	85	0.315346
2	123546972	9	83667401	85	0.315346
2	124052314	9	76830321	85	0.369709
2	124052314	9	76832928	85	0.302945
2	124052315	9	76830321	85	0.369709
2	124052315	9	76832928	85	0.302945
2	124056024	9	76830321	85	0.369709
2	124056024	9	76832928	85	0.302945
2	124058736	9	76830321	85	0.369709
2	124058736	9	76832928	85	0.302945
2	124064760	9	76830321	85	0.369709
2	124064760	9	76832928	85	0.302945
2	124066877	9	76830321	85	0.369709
2	124066877	9	76832928	85	0.302945
2	124070664	9	76830321	85	0.369709
2	124070664	9	76832928	85	0.302945
2	124090091	9	76830321	85	0.358524
2	124090091	9	76832928	85	0.313597
2	124091481	9	76830321	85	0.358524
2	124091481	9	76832928	85	0.313597
2	124093246	9	76830321	85	0.358524
2	124093246	9	76832928	85	0.313597
2	124097560	9	76830321	85	0.358524
2	124097560	9	76832928	85	0.313597
2	124249426	9	72998425	85	0.319194
2	124253199	9	66830597	85	0.318219
2	124253464	9	66830597	85	0.318219
2	124257375	9	66830597	85	0.301597
2	124344873	9	68427956	85	0.30045
2	124346733	9	68427956	85	0.30045
2	124347388	9	68427956	85	0.30045
2	124347840	9	68427956	85	0.30045
2	124353596	9	68427956	85	0.30045
2	124355893	9	68427956	85	0.30045
2	124360539	9	68427956	85	0.30045
2	124364339	9	68427956	85	0.30045
2	124511426	9	41874676	85	0.300483
2	125119607	9	71603073	85	0.303251
2	125735299	9	39118196	85	0.305864
2	125740253	9	85844462	85	0.309053
2	125876876	9	84291713	85	0.315396
2	125885435	9	84291713	85	0.315396
2	125889267	9	84291713	85	0.315396
2	126379490	9	76972227	85	0.303719
2	126379684	9	76972227	85	0.303719
2	126990423	9	73442416	85	0.30128
2	126990423	9	73442652	85	0.315228
2	126990423	9	73445009	85	0.328375
2	126990423	9	73453043	85	0.315228
2	126990423	9	73453045	85	0.315228
2	126990423	9	73456540	85	0.339648
2	126990423	9	73456653	85	0.30128
2	126990423	9	73458341	85	0.30128
2	126990423	9	73464097	85	0.310876
2	126990423	9	73467189	85	0.307262
2	126990423	9	73475373	85	0.315228
2	126990423	9	73476497	85	0.30128
2	126991910	9	73442416	85	0.30128
2	126991910	9	73442652	85	0.315228
2	126991910	9	73445009	85	0.328375
2	126991910	9	73453043	85	0.315228
2	126991910	9	73453045	85	0.315228
2	126991910	9	73456540	85	0.339648
2	126991910	9	73456653	85	0.30128
2	126991910	9	73458341	85	0.30128
2	126991910	9	73464097	85	0.310876
2	126991910	9	73467189	85	0.307262
2	126991910	9	73475373	85	0.315228
2	126991910	9	73476497	85	0.30128
2	126995007	9	73442416	85	0.30128
2	126995007	9	73442652	85	0.315228
2	126995007	9	73445009	85	0.328375
2	126995007	9	73453043	85	0.315228
2	126995007	9	73453045	85	0.315228
2	126995007	9	73456540	85	0.339648
2	126995007	9	73456653	85	0.30128
2	126995007	9	73458341	85	0.30128
2	126995007	9	73464097	85	0.310876
2	126995007	9	73467189	85	0.307262
2	126995007	9	73475373	85	0.315228
2	126995007	9	73476497	85	0.30128
2	126995079	9	73442416	85	0.30128
2	126995079	9	73442652	85	0.315228
2	126995079	9	73445009	85	0.328375
2	126995079	9	73453043	85	0.315228
2	126995079	9	73453045	85	0.315228
2	126995079	9	73456540	85	0.339648
2	126995079	9	73456653	85	0.30128
2	126995079	9	73458341	85	0.30128
2	126995079	9	73464097	85	0.310876
2	126995079	9	73467189	85	0.307262
2	126995079	9	73475373	85	0.315228
2	126995079	9	73476497	85	0.30128
2	127375991	9	86052682	85	0.330477
2	127376168	9	86052682	85	0.330477
2	127376251	9	86052682	85	0.330477
2	127377624	9	86052682	85	0.330477
2	127377678	9	86052682	85	0.330477
2	127377829	9	86052682	85	0.330477
2	127378461	9	86052682	85	0.330477
2	127378514	9	86052682	85	0.330477
2	127378632	9	86052682	85	0.330477
2	127378658	9	86052682	85	0.330477
2	127646013	9	81587907	85	0.307677
2	127646281	9	81587907	85	0.307677
2	127671751	9	72516802	85	0.300662
2	127673407	9	72516342	85	0.312016
2	127673407	9	72516802	85	0.373736
2	127673407	9	72519703	85	0.312016
2	127673612	9	72516802	85	0.300662
2	127674757	9	72516802	85	0.300662
2	127678693	9	72516802	85	0.300662
2	127679248	9	72516802	85	0.300662
2	127682133	9	72516802	85	0.300662
2	127683669	9	72516802	85	0.331463
2	127688802	9	72516802	85	0.331463
2	127693808	9	46105779	85	0.340148
2	127699212	9	46105779	85	0.314756
2	127700874	9	46105779	85	0.314756
2	127700972	9	46105779	85	0.314756
2	127713618	9	46105779	85	0.314756
2	127715943	9	46105779	85	0.314756
2	127719313	9	82737819	85	0.303354
2	127727828	9	46105779	85	0.314756
2	127728103	9	46105779	85	0.314756
2	127728847	9	46105779	85	0.314756
2	127728931	9	46105779	85	0.314756
2	127979607	9	84420976	85	0.354015
2	128202410	9	86365073	85	0.303831
2	128207276	9	86365073	85	0.303831
2	128209202	9	86365073	85	0.303831
2	128395197	9	72532860	85	0.343755
2	129018832	9	71617227	85	0.313759
2	129103111	9	82579911	85	0.302357
2	129103111	9	82587448	85	0.302357
2	129103111	9	82589688	85	0.302357
2	129104027	9	82579911	85	0.302357
2	129104027	9	82587448	85	0.302357
2	129104027	9	82589688	85	0.302357
2	129198429	9	73493728	85	0.310278
2	129236747	9	89954700	85	0.355936
2	129237508	9	89954700	85	0.338994
2	129243742	9	89954700	85	0.309983
2	129244218	9	89954700	85	0.301968
2	129296511	9	68360625	85	0.305798
2	129315731	9	75967264	85	0.323617
2	129315731	9	75973754	85	0.323617
2	129315731	9	75999481	85	0.323617
2	129315731	9	76017061	85	0.323617
2	129315731	9	76023798	85	0.323617
2	129315731	9	76061633	85	0.309291
2	129315731	9	76068151	85	0.309291
2	129317105	9	75967264	85	0.323617
2	129317105	9	75973754	85	0.323617
2	129317105	9	75999481	85	0.323617
2	129317105	9	76017061	85	0.323617
2	129317105	9	76023798	85	0.323617
2	129317105	9	76061633	85	0.309291
2	129317105	9	76068151	85	0.309291
2	129327135	9	75967264	85	0.323617
2	129327135	9	75973754	85	0.323617
2	129327135	9	75999481	85	0.323617
2	129327135	9	76017061	85	0.323617
2	129327135	9	76023798	85	0.323617
2	129327135	9	76061633	85	0.309291
2	129327135	9	76068151	85	0.309291
2	129333006	9	75967264	85	0.323617
2	129333006	9	75973754	85	0.323617
2	129333006	9	75999481	85	0.323617
2	129333006	9	76017061	85	0.323617
2	129333006	9	76023798	85	0.323617
2	129333006	9	76061633	85	0.309291
2	129333006	9	76068151	85	0.309291
2	129402278	9	86688721	85	0.320405
2	129406889	9	39029874	85	0.37098
2	129728567	9	82976415	85	0.338023
2	129943473	9	73027055	85	0.311685
2	129943473	9	73031981	85	0.311685
2	130159390	9	75160057	85	0.342712
2	130373452	9	69781969	85	0.303811
2	130377364	9	69781969	85	0.303811
2	130381377	9	69781969	85	0.335458
2	130394553	9	69781969	85	0.303811
2	130394572	9	69781969	85	0.338683
2	130533007	9	79158196	85	0.320915
2	130534064	9	79158196	85	0.320915
2	130641083	9	72734856	85	0.309744
2	131181488	9	81701287	85	0.373338
2	131279596	9	85222799	85	0.331863
2	131401220	9	79509553	85	0.306892
2	131401904	9	79509553	85	0.306892
2	131762905	9	84215944	85	0.314704
2	131973799	9	45352626	85	0.344681
2	132071944	9	41017762	85	0.323293
2	132088953	9	41017762	85	0.323293
2	132349648	9	85833127	85	0.302965
2	132413956	9	91458981	85	0.317373
2	132993038	9	77707485	85	0.302145
2	133117034	9	44751809	85	0.330709
2	133118630	9	68412753	85	0.494048
2	133118630	9	68412756	85	0.494048
2	133118630	9	68412757	85	0.494048
2	133121370	9	70922205	85	0.505952
2	133121373	9	70922205	85	0.505952
2	133151306	9	88722436	85	0.306746
2	133392633	9	77200700	85	0.326056
2	133408301	9	68360524	85	0.324431
2	133425786	9	39085981	85	0.330309
2	133425786	9	39090453	85	0.30514
2	133425786	9	39092398	85	0.330309
2	133425786	9	39092681	85	0.30514
2	133425786	9	39093040	85	0.30514
2	133425786	9	39093125	85	0.330309
2	133425786	9	39095014	85	0.330309
2	133425786	9	39103054	85	0.330309
2	133704308	9	86138124	85	0.304922
2	133727342	9	87997869	85	0.322064
2	133727342	9	87998226	85	0.322064
2	133727342	9	87998410	85	0.338327
2	133727342	9	88000209	85	0.322064
2	133907137	9	73134383	85	0.303446
2	134037428	9	39079421	85	0.33195
2	134037428	9	39081287	85	0.325966
2	134037428	9	39083738	85	0.33999
2	134037428	9	39093193	85	0.324398
2	134037428	9	39101286	85	0.331217
2	134038875	9	39079421	85	0.33195
2	134038875	9	39081287	85	0.325966
2	134038875	9	39083738	85	0.33999
2	134038875	9	39093193	85	0.324398
2	134038875	9	39101286	85	0.331217
2	134043266	9	39079421	85	0.33195
2	134043266	9	39081287	85	0.325966
2	134043266	9	39083738	85	0.33999
2	134043266	9	39093193	85	0.324398
2	134043266	9	39101286	85	0.331217
2	134048319	9	88516145	85	0.321376
2	134048319	9	88517793	85	0.320204
2	134048319	9	88518002	85	0.321376
2	134048319	9	88520954	85	0.320204
2	134423443	9	68394761	85	0.319992
2	134426371	9	68394761	85	0.319992
2	134427207	9	78277394	85	0.334227
2	134427207	9	78277689	85	0.334227
2	134427207	9	78282779	85	0.328875
2	134427915	9	78277394	85	0.334227
2	134427915	9	78277689	85	0.334227
2	134427915	9	78282779	85	0.328875
2	134428024	9	78277394	85	0.334227
2	134428024	9	78277689	85	0.334227
2	134428024	9	78282779	85	0.328875
2	134430189	9	78277394	85	0.338999
2	134430189	9	78277689	85	0.338999
2	134430189	9	78282779	85	0.335376
2	134430202	9	78277394	85	0.34889
2	134430202	9	78277689	85	0.34889
2	134430202	9	78282779	85	0.342262
2	134430365	9	78277394	85	0.325296
2	134430365	9	78277689	85	0.325296
2	134430365	9	78282779	85	0.322844
2	134605755	9	77949041	85	0.323475
2	134771629	9	65599816	85	0.327149
2	134771629	9	65607287	85	0.327149
2	134771629	9	65612910	85	0.315595
2	134977852	9	90269706	85	0.335957
2	134977852	9	90270372	85	0.335957
2	134992421	9	85805882	85	0.306418
2	134992421	9	85808636	85	0.328788
2	134992421	9	85808708	85	0.306418
2	134994119	9	85805882	85	0.306418
2	134994119	9	85808636	85	0.328788
2	134994119	9	85808708	85	0.306418
2	135030576	9	39285894	85	0.323467
2	135269018	9	90707616	85	0.330784
2	135269018	9	90722923	85	0.331624
2	135272915	9	90707616	85	0.330784
2	135272915	9	90722923	85	0.331624
2	135344842	9	80087107	85	0.310278
2	135344842	9	80090399	85	0.310278
2	135344842	9	80094885	85	0.310278
2	135344842	9	80109558	85	0.310278
2	135426782	9	90059243	85	0.331978
2	135427392	9	90059243	85	0.331978
2	135428054	9	90059243	85	0.331978
2	135429002	9	90059243	85	0.331978
2	135430621	9	90059243	85	0.331978
2	135535009	9	88737179	85	0.302868
2	135535009	9	88742616	85	0.302868
2	135535009	9	88742959	85	0.302868
2	135535009	9	88747376	85	0.302868
2	135535009	9	88749064	85	0.302868
2	135535009	9	88749247	85	0.302868
2	135535009	9	88750295	85	0.302868
2	135535009	9	88753037	85	0.302868
2	135535009	9	88755883	85	0.302868
2	135610737	9	85708562	85	0.310056
2	135612917	9	80696548	85	0.303683
2	135777594	9	80062197	85	0.330628
2	135777594	9	80062198	85	0.330628
2	135777594	9	80062274	85	0.330628
2	135854068	9	80062197	85	0.317343
2	135854068	9	80062198	85	0.317343
2	135854068	9	80062274	85	0.317343
2	136173684	9	80062197	85	0.325652
2	136173684	9	80062198	85	0.325652
2	136173684	9	80062274	85	0.325652
2	136501509	9	91814982	85	0.303926
2	136501509	9	91814984	85	0.303926
2	136501509	9	91814998	85	0.303926
2	136501509	9	91815017	85	0.303926
2	136504101	9	91812522	85	0.317256
2	136504101	9	91814982	85	0.321163
2	136504101	9	91814984	85	0.321163
2	136504101	9	91814998	85	0.321163
2	136504101	9	91815017	85	0.321163
2	136509868	9	91814982	85	0.303926
2	136509868	9	91814984	85	0.303926
2	136509868	9	91814998	85	0.303926
2	136509868	9	91815017	85	0.303926
2	136511817	9	91812522	85	0.317256
2	136511817	9	91814982	85	0.321163
2	136511817	9	91814984	85	0.321163
2	136511817	9	91814998	85	0.321163
2	136511817	9	91815017	85	0.321163
2	136513670	9	91814982	85	0.303926
2	136513670	9	91814984	85	0.303926
2	136513670	9	91814998	85	0.303926
2	136513670	9	91815017	85	0.303926
2	136515458	9	91814982	85	0.303926
2	136515458	9	91814984	85	0.303926
2	136515458	9	91814998	85	0.303926
2	136515458	9	91815017	85	0.303926
2	136516970	9	91814982	85	0.303926
2	136516970	9	91814984	85	0.303926
2	136516970	9	91814998	85	0.303926
2	136516970	9	91815017	85	0.303926
2	136520043	9	91814982	85	0.303926
2	136520043	9	91814984	85	0.303926
2	136520043	9	91814998	85	0.303926
2	136520043	9	91815017	85	0.303926
2	136525309	9	91814982	85	0.303926
2	136525309	9	91814984	85	0.303926
2	136525309	9	91814998	85	0.303926
2	136525309	9	91815017	85	0.303926
2	136527120	9	91814982	85	0.303926
2	136527120	9	91814984	85	0.303926
2	136527120	9	91814998	85	0.303926
2	136527120	9	91815017	85	0.303926
2	136528034	9	91814982	85	0.303926
2	136528034	9	91814984	85	0.303926
2	136528034	9	91814998	85	0.303926
2	136528034	9	91815017	85	0.303926
2	136530379	9	91814982	85	0.303926
2	136530379	9	91814984	85	0.303926
2	136530379	9	91814998	85	0.303926
2	136530379	9	91815017	85	0.303926
2	136530443	9	91814982	85	0.303926
2	136530443	9	91814984	85	0.303926
2	136530443	9	91814998	85	0.303926
2	136530443	9	91815017	85	0.303926
2	136532225	9	91814982	85	0.303926
2	136532225	9	91814984	85	0.303926
2	136532225	9	91814998	85	0.303926
2	136532225	9	91815017	85	0.303926
2	136582809	9	91814982	85	0.303926
2	136582809	9	91814984	85	0.303926
2	136582809	9	91814998	85	0.303926
2	136582809	9	91815017	85	0.303926
2	136586825	9	91814982	85	0.303926
2	136586825	9	91814984	85	0.303926
2	136586825	9	91814998	85	0.303926
2	136586825	9	91815017	85	0.303926
2	136795371	9	72625377	85	0.311791
2	136795371	9	72627405	85	0.311791
2	136795371	9	72629112	85	0.311791
2	136884679	9	87979542	85	0.313135
2	136884679	9	87980114	85	0.313135
2	136884679	9	87982835	85	0.313135
2	136884679	9	87983198	85	0.313135
2	136884679	9	87984223	85	0.313135
2	136884679	9	87984410	85	0.313135
2	136884679	9	87984585	85	0.313135
2	136884679	9	87985400	85	0.313135
2	136884679	9	87989776	85	0.313135
2	136930963	9	71661116	85	0.305441
2	136930963	9	71665097	85	0.305441
2	136930963	9	71672495	85	0.305441
2	136930963	9	71678636	85	0.329556
2	136930963	9	71693416	85	0.329556
2	136930963	9	71693420	85	0.329556
2	136930963	9	71693422	85	0.329556
2	136930963	9	71693424	85	0.329556
2	136930963	9	71698581	85	0.329556
2	136931083	9	71661116	85	0.305441
2	136931083	9	71665097	85	0.305441
2	136931083	9	71672495	85	0.305441
2	136931083	9	71678636	85	0.329556
2	136931083	9	71693416	85	0.329556
2	136931083	9	71693420	85	0.329556
2	136931083	9	71693422	85	0.329556
2	136931083	9	71693424	85	0.329556
2	136931083	9	71698581	85	0.329556
2	136931738	9	71661116	85	0.305441
2	136931738	9	71665097	85	0.305441
2	136931738	9	71672495	85	0.305441
2	136931738	9	71678636	85	0.329556
2	136931738	9	71693416	85	0.329556
2	136931738	9	71693420	85	0.329556
2	136931738	9	71693422	85	0.329556
2	136931738	9	71693424	85	0.329556
2	136931738	9	71698581	85	0.329556
2	136932277	9	71661116	85	0.335957
2	136932277	9	71665097	85	0.335957
2	136932277	9	71672495	85	0.335957
2	136932277	9	71678636	85	0.361109
2	136932277	9	71693416	85	0.361109
2	136932277	9	71693420	85	0.361109
2	136932277	9	71693421	85	0.313075
2	136932277	9	71693422	85	0.361109
2	136932277	9	71693424	85	0.361109
2	136932277	9	71698581	85	0.361109
2	136932325	9	71661116	85	0.335957
2	136932325	9	71665097	85	0.335957
2	136932325	9	71672495	85	0.335957
2	136932325	9	71678636	85	0.361109
2	136932325	9	71693416	85	0.361109
2	136932325	9	71693420	85	0.361109
2	136932325	9	71693421	85	0.313075
2	136932325	9	71693422	85	0.361109
2	136932325	9	71693424	85	0.361109
2	136932325	9	71698581	85	0.361109
2	136932680	9	71661116	85	0.335957
2	136932680	9	71665097	85	0.335957
2	136932680	9	71672495	85	0.335957
2	136932680	9	71678636	85	0.361109
2	136932680	9	71693416	85	0.361109
2	136932680	9	71693420	85	0.361109
2	136932680	9	71693421	85	0.313075
2	136932680	9	71693422	85	0.361109
2	136932680	9	71693424	85	0.361109
2	136932680	9	71698581	85	0.361109
2	136933360	9	71661116	85	0.335957
2	136933360	9	71665097	85	0.335957
2	136933360	9	71672495	85	0.335957
2	136933360	9	71678636	85	0.361109
2	136933360	9	71693416	85	0.361109
2	136933360	9	71693420	85	0.361109
2	136933360	9	71693421	85	0.313075
2	136933360	9	71693422	85	0.361109
2	136933360	9	71693424	85	0.361109
2	136933360	9	71698581	85	0.361109
2	136933727	9	71661116	85	0.335957
2	136933727	9	71665097	85	0.335957
2	136933727	9	71672495	85	0.335957
2	136933727	9	71678636	85	0.361109
2	136933727	9	71693416	85	0.361109
2	136933727	9	71693420	85	0.361109
2	136933727	9	71693421	85	0.313075
2	136933727	9	71693422	85	0.361109
2	136933727	9	71693424	85	0.361109
2	136933727	9	71698581	85	0.361109
2	136933755	9	71661116	85	0.335957
2	136933755	9	71665097	85	0.335957
2	136933755	9	71672495	85	0.335957
2	136933755	9	71678636	85	0.361109
2	136933755	9	71693416	85	0.361109
2	136933755	9	71693420	85	0.361109
2	136933755	9	71693421	85	0.313075
2	136933755	9	71693422	85	0.361109
2	136933755	9	71693424	85	0.361109
2	136933755	9	71698581	85	0.361109
2	136933759	9	71661116	85	0.335957
2	136933759	9	71665097	85	0.335957
2	136933759	9	71672495	85	0.335957
2	136933759	9	71678636	85	0.361109
2	136933759	9	71693416	85	0.361109
2	136933759	9	71693420	85	0.361109
2	136933759	9	71693421	85	0.313075
2	136933759	9	71693422	85	0.361109
2	136933759	9	71693424	85	0.361109
2	136933759	9	71698581	85	0.361109
2	136933775	9	71661116	85	0.335957
2	136933775	9	71665097	85	0.335957
2	136933775	9	71672495	85	0.335957
2	136933775	9	71678636	85	0.361109
2	136933775	9	71693416	85	0.361109
2	136933775	9	71693420	85	0.361109
2	136933775	9	71693421	85	0.313075
2	136933775	9	71693422	85	0.361109
2	136933775	9	71693424	85	0.361109
2	136933775	9	71698581	85	0.361109
2	136933868	9	71661116	85	0.335957
2	136933868	9	71665097	85	0.335957
2	136933868	9	71672495	85	0.335957
2	136933868	9	71678636	85	0.361109
2	136933868	9	71693416	85	0.361109
2	136933868	9	71693420	85	0.361109
2	136933868	9	71693421	85	0.313075
2	136933868	9	71693422	85	0.361109
2	136933868	9	71693424	85	0.361109
2	136933868	9	71698581	85	0.361109
2	137167585	9	84030346	85	0.332348
2	137175396	9	86793197	85	0.335961
2	137175396	9	86793199	85	0.335961
2	137175396	9	86793206	85	0.335961
2	137175396	9	86793213	85	0.335961
2	137175396	9	86793220	85	0.315795
2	137175396	9	86793221	85	0.335961
2	137175396	9	86793222	85	0.315795
2	137325431	9	85797451	85	0.310313
2	137341253	9	73119715	85	0.323706
2	137548916	9	67900207	85	0.308458
2	137571212	9	87808253	85	0.309678
2	137917922	9	74989643	85	0.325807
2	137920564	9	74989643	85	0.325807
2	137930864	9	74989643	85	0.325807
2	137956777	9	91241951	85	0.312912
2	137956798	9	91241951	85	0.312912
2	137956957	9	91241951	85	0.312912
2	137956994	9	91241951	85	0.312912
2	137957151	9	91241951	85	0.312912
2	137957629	9	91241951	85	0.312912
2	137957757	9	91241951	85	0.312912
2	137957792	9	91241951	85	0.312912
2	137958005	9	91241951	85	0.332584
2	137958057	9	91241951	85	0.332584
2	138040049	9	90496987	85	0.330369
2	138053536	9	90496987	85	0.350487
2	138061411	9	90496987	85	0.306822
2	138169881	9	85911806	85	0.300291
2	139105097	9	89924898	85	0.305579
2	139600538	9	75199183	85	0.308931
2	139606404	9	75199183	85	0.308931
2	139651063	9	86848797	85	0.320228
2	139684913	9	88005621	85	0.303413
2	139689198	9	88005621	85	0.303413
2	139691059	9	88005621	85	0.303413
2	139695199	9	85733419	85	0.308909
2	139700384	9	88005621	85	0.303413
2	139720953	9	85733419	85	0.308909
2	139811388	9	86848797	85	0.308032
2	139913764	9	66853630	85	0.360105
2	140113623	9	47255692	85	0.316906
2	140316644	9	68409745	85	0.373514
2	140318015	9	68409745	85	0.373514
2	140320670	9	68409745	85	0.373514
2	140324867	9	68409745	85	0.373514
2	140326033	9	68409745	85	0.340708
2	140326529	9	68409745	85	0.340708
2	140326800	9	68409745	85	0.340708
2	140327656	9	68409745	85	0.340708
2	140327740	9	68409745	85	0.340708
2	140331364	9	68409745	85	0.340708
2	140979496	9	70838892	85	0.314277
2	141026387	9	86931003	85	0.306485
2	141029288	9	86931003	85	0.306485
2	141032676	9	86931003	85	0.306485
2	141036010	9	86931003	85	0.304252
2	141039079	9	86931003	85	0.304252
2	141048651	9	86931003	85	0.306485
2	141054202	9	86931003	85	0.301469
2	141060719	9	86931003	85	0.357108
2	141061363	9	86931003	85	0.348089
2	141063300	9	86931003	85	0.348089
2	141064433	9	86931003	85	0.343137
2	141066669	9	86931003	85	0.348089
2	141067261	9	86931003	85	0.357108
2	141080164	9	86931003	85	0.311289
2	141510954	9	68416029	85	0.316357
2	141510954	9	68416033	85	0.316357
2	141658382	9	82975311	85	0.329007
2	141658382	9	82975319	85	0.329007
2	141717646	9	76866279	85	0.302965
2	141718854	9	76866279	85	0.303928
2	141737303	9	76866279	85	0.309164
2	141737396	9	76866279	85	0.303797
2	141741590	9	76866279	85	0.303797
2	141746034	9	76866279	85	0.323266
2	141903393	9	88742616	85	0.300734
2	141903393	9	88742959	85	0.300734
2	141903393	9	88747376	85	0.300734
2	141903393	9	88749064	85	0.300734
2	141903393	9	88749247	85	0.300734
2	141903393	9	88750295	85	0.300734
2	141903393	9	88753037	85	0.300734
2	141903393	9	88755883	85	0.300734
2	141908304	9	88742616	85	0.300734
2	141908304	9	88742959	85	0.300734
2	141908304	9	88747376	85	0.300734
2	141908304	9	88749064	85	0.300734
2	141908304	9	88749247	85	0.300734
2	141908304	9	88750295	85	0.300734
2	141908304	9	88753037	85	0.300734
2	141908304	9	88755883	85	0.300734
2	141913043	9	88742616	85	0.300734
2	141913043	9	88742959	85	0.300734
2	141913043	9	88747376	85	0.300734
2	141913043	9	88749064	85	0.300734
2	141913043	9	88749247	85	0.300734
2	141913043	9	88750295	85	0.300734
2	141913043	9	88753037	85	0.300734
2	141913043	9	88755883	85	0.300734
2	141915110	9	88742616	85	0.300734
2	141915110	9	88742959	85	0.300734
2	141915110	9	88747376	85	0.300734
2	141915110	9	88749064	85	0.300734
2	141915110	9	88749247	85	0.300734
2	141915110	9	88750295	85	0.300734
2	141915110	9	88753037	85	0.300734
2	141915110	9	88755883	85	0.300734
2	141919280	9	88742616	85	0.300734
2	141919280	9	88742959	85	0.300734
2	141919280	9	88747376	85	0.300734
2	141919280	9	88749064	85	0.300734
2	141919280	9	88749247	85	0.300734
2	141919280	9	88750295	85	0.300734
2	141919280	9	88753037	85	0.300734
2	141919280	9	88755883	85	0.300734
2	142013401	9	78371589	85	0.336884
2	142141457	9	71661116	85	0.3131
2	142141457	9	71665097	85	0.3131
2	142141457	9	71665956	85	0.3131
2	142141457	9	71672495	85	0.3131
2	142145984	9	71661116	85	0.327783
2	142145984	9	71665097	85	0.327783
2	142145984	9	71665956	85	0.327783
2	142145984	9	71672495	85	0.327783
2	142149436	9	71661116	85	0.3131
2	142149436	9	71665097	85	0.3131
2	142149436	9	71665956	85	0.3131
2	142149436	9	71672495	85	0.3131
2	142216820	9	78285983	85	0.330882
2	142216820	9	78287975	85	0.330882
2	142231979	9	78285983	85	0.350093
2	142231979	9	78286172	85	0.314264
2	142231979	9	78287975	85	0.350093
2	142234431	9	78285983	85	0.350093
2	142234431	9	78286172	85	0.314264
2	142234431	9	78287975	85	0.350093
2	142239734	9	78285983	85	0.341601
2	142239734	9	78286172	85	0.307444
2	142239734	9	78287975	85	0.341601
2	142239943	9	78285983	85	0.341601
2	142239943	9	78286172	85	0.307444
2	142239943	9	78287975	85	0.341601
2	142240521	9	78285983	85	0.341601
2	142240521	9	78286172	85	0.307444
2	142240521	9	78287975	85	0.341601
2	142240610	9	78285983	85	0.341601
2	142240610	9	78286172	85	0.307444
2	142240610	9	78287975	85	0.341601
2	142241135	9	78285983	85	0.341601
2	142241135	9	78286172	85	0.307444
2	142241135	9	78287975	85	0.341601
2	142241982	9	78285983	85	0.341601
2	142241982	9	78286172	85	0.307444
2	142241982	9	78287975	85	0.341601
2	142242513	9	78285983	85	0.341601
2	142242513	9	78286172	85	0.307444
2	142242513	9	78287975	85	0.341601
2	142242597	9	78285983	85	0.341601
2	142242597	9	78286172	85	0.307444
2	142242597	9	78287975	85	0.341601
2	142247072	9	78285983	85	0.312867
2	142247072	9	78286172	85	0.328278
2	142247072	9	78287975	85	0.312867
2	142330969	9	86853873	85	0.302237
2	142330969	9	86855118	85	0.302237
2	142411402	9	68239956	85	0.334836
2	142433670	9	88000515	85	0.311384
2	142433670	9	88000516	85	0.311384
2	142433670	9	88001433	85	0.325109
2	142433670	9	88001887	85	0.311384
2	142440480	9	88001433	85	0.306354
2	142522460	9	90088812	85	0.303926
2	142522691	9	90088812	85	0.303926
2	142540240	9	90088812	85	0.303926
2	142541316	9	90088812	85	0.303926
2	142545098	9	90088812	85	0.303926
2	142573287	9	89397013	85	0.330567
2	142577461	9	78302503	85	0.335521
2	142584781	9	78302503	85	0.317019
2	142590612	9	78302503	85	0.317019
2	142826376	9	91915507	85	0.319131
2	142884421	9	82351499	85	0.329581
2	142888161	9	82351499	85	0.329581
2	142889881	9	82351499	85	0.324123
2	142891083	9	82351499	85	0.329581
2	142900467	9	82351499	85	0.329581
2	142907342	9	82351499	85	0.352933
2	142931531	9	82351499	85	0.31862
2	142942039	9	82351499	85	0.339891
2	142943334	9	82351499	85	0.339891
2	142960090	9	82351499	85	0.339891
2	143061446	9	68413160	85	0.302361
2	143075197	9	68413160	85	0.302361
2	143287317	9	72973981	85	0.312105
2	143300247	9	72973981	85	0.319036
2	143300248	9	72973981	85	0.319036
2	143453889	9	79474761	85	0.313699
2	143514339	9	75546623	85	0.329556
2	143514339	9	75550197	85	0.305441
2	143514339	9	75550383	85	0.305441
2	143514339	9	75560822	85	0.305441
2	143533594	9	75546623	85	0.329556
2	143533594	9	75550197	85	0.305441
2	143533594	9	75550383	85	0.305441
2	143533594	9	75560822	85	0.305441
2	143542589	9	75546623	85	0.30124
2	143550021	9	75546623	85	0.329556
2	143550021	9	75550197	85	0.305441
2	143550021	9	75550383	85	0.305441
2	143550021	9	75560822	85	0.305441
2	143602888	9	83019193	85	0.331644
2	143602888	9	83021572	85	0.331644
2	143602888	9	83022610	85	0.331644
2	143602888	9	83022611	85	0.331644
2	143602888	9	83023162	85	0.338495
2	88521215	9	95706989	85	0.316347
2	88528943	9	112879762	85	0.331883
2	88529531	9	112879762	85	0.306799
2	88533151	9	112879762	85	0.331883
2	88539417	9	112879762	85	0.331883
2	88722531	9	115683882	85	0.304552
2	88722868	9	115683882	85	0.304552
2	88722983	9	115683882	85	0.304552
2	88723084	9	115683882	85	0.304552
2	88723147	9	115683882	85	0.304552
2	88723471	9	115683882	85	0.304552
2	88724036	9	115683882	85	0.304552
2	89102627	9	93628027	85	0.315516
2	90459286	9	112129721	85	0.31633
2	90462654	9	111353665	85	0.312905
2	91757692	9	100935050	85	0.32491
2	91757695	9	100935050	85	0.32491
2	91774770	9	109052463	85	0.332118
2	91776237	9	95973441	85	0.505952
2	91857930	9	95973441	85	0.505952
2	91871603	9	100951550	85	0.30059
2	91871603	9	100951610	85	0.30059
2	91871603	9	113979405	85	0.310375
2	91871604	9	100951550	85	0.30059
2	91871604	9	100951610	85	0.30059
2	91871604	9	113979405	85	0.310375
2	91887522	9	94168480	85	0.312077
2	91887522	9	114458626	85	0.305241
2	91887522	9	114470127	85	0.305241
2	91887522	9	114474157	85	0.305241
2	91887522	9	114482783	85	0.305241
2	91887522	9	114487345	85	0.305241
2	91887522	9	114492602	85	0.305241
2	91887522	9	114499461	85	0.305241
2	91919728	9	105683074	85	0.308972
2	92080361	9	110193442	85	0.308972
2	92178377	9	115351504	85	0.30696
2	92178377	9	115381144	85	0.30696
2	92288060	9	96090089	85	0.31633
2	92288060	9	96093014	85	0.31633
2	92288060	9	96100452	85	0.303538
2	92288060	9	96100744	85	0.303538
2	92288060	9	96101575	85	0.303538
2	92288060	9	96103382	85	0.303538
2	92288060	9	96104412	85	0.303538
2	92288060	9	96105862	85	0.303538
2	92288060	9	96108424	85	0.303538
2	92288062	9	96090089	85	0.31633
2	92288062	9	96093014	85	0.31633
2	92288062	9	96100452	85	0.303538
2	92288062	9	96100744	85	0.303538
2	92288062	9	96101575	85	0.303538
2	92288062	9	96103382	85	0.303538
2	92288062	9	96104412	85	0.303538
2	92288062	9	96105862	85	0.303538
2	92288062	9	96108424	85	0.303538
2	92303522	9	115351504	85	0.309164
2	92303522	9	115381144	85	0.309164
2	92309286	9	101235046	85	0.308561
2	92318564	9	96229528	85	0.318393
2	95561193	9	101120829	85	0.333061
2	96538512	9	96120207	85	0.312912
2	96545122	9	96120207	85	0.314708
2	96556423	9	96120207	85	0.312912
2	96637870	9	96120207	85	0.312912
2	96638132	9	96120207	85	0.312912
2	96646293	9	96120207	85	0.312912
2	96648289	9	96120207	85	0.312912
2	96717484	9	96120207	85	0.318615
2	96813696	9	114697003	85	0.34479
2	96836986	9	114697003	85	0.358105
2	96973658	9	114697003	85	0.303531
2	96976459	9	107896480	85	0.30124
2	97179828	9	107270669	85	0.31785
2	97729990	9	116365109	85	0.322401
2	98140828	9	93081050	85	0.310446
2	98147819	9	93081050	85	0.310446
2	98148968	9	93081050	85	0.310446
2	98161531	9	93081050	85	0.310446
2	99158229	9	92717502	85	0.300436
2	99158229	9	107340234	85	0.300311
2	99158229	9	107340500	85	0.300311
2	99158229	9	107341255	85	0.300311
2	99158229	9	107341624	85	0.300311
2	99158229	9	107343174	85	0.300311
2	99158229	9	107370498	85	0.35548
2	99158229	9	107373343	85	0.35548
2	99158229	9	107374141	85	0.35548
2	99158229	9	107374289	85	0.348291
2	99158229	9	107376269	85	0.35548
2	99158229	9	107376368	85	0.35548
2	99158229	9	107376615	85	0.35548
2	99158229	9	107376654	85	0.35548
2	99158229	9	107376697	85	0.32424
2	99158229	9	107376699	85	0.32424
2	99158229	9	107381920	85	0.35548
2	99158229	9	107382991	85	0.35548
2	99158229	9	107384949	85	0.35548
2	99158229	9	107386960	85	0.35548
2	99158229	9	107387009	85	0.35548
2	99158229	9	107387015	85	0.35548
2	99158229	9	107387049	85	0.35548
2	99158229	9	107387552	85	0.35548
2	99158229	9	107387600	85	0.35548
2	99158229	9	107387683	85	0.35548
2	99158229	9	107388077	85	0.35548
2	99158229	9	107388967	85	0.35548
2	99158229	9	107389698	85	0.35548
2	99158229	9	107390277	85	0.35548
2	99158229	9	107390947	85	0.35548
2	99158229	9	107391438	85	0.35548
2	99158229	9	107391500	85	0.35548
2	99158229	9	107391985	85	0.35548
2	99158229	9	107392508	85	0.35548
2	99158229	9	107392561	85	0.35548
2	99158229	9	107392594	85	0.35548
2	99158229	9	107392602	85	0.35548
2	99158229	9	107392655	85	0.35548
2	99158229	9	107392845	85	0.35548
2	99158229	9	107393197	85	0.35548
2	99161626	9	92717502	85	0.300436
2	99161626	9	107340234	85	0.300311
2	99161626	9	107340500	85	0.300311
2	99161626	9	107341255	85	0.300311
2	99161626	9	107341624	85	0.300311
2	99161626	9	107343174	85	0.300311
2	99161626	9	107370498	85	0.35548
2	99161626	9	107373343	85	0.35548
2	99161626	9	107374141	85	0.35548
2	99161626	9	107374289	85	0.348291
2	99161626	9	107376269	85	0.35548
2	99161626	9	107376368	85	0.35548
2	99161626	9	107376615	85	0.35548
2	99161626	9	107376654	85	0.35548
2	99161626	9	107376697	85	0.32424
2	99161626	9	107376699	85	0.32424
2	99161626	9	107381920	85	0.35548
2	99161626	9	107382991	85	0.35548
2	99161626	9	107384949	85	0.35548
2	99161626	9	107386960	85	0.35548
2	99161626	9	107387009	85	0.35548
2	99161626	9	107387015	85	0.35548
2	99161626	9	107387049	85	0.35548
2	99161626	9	107387552	85	0.35548
2	99161626	9	107387600	85	0.35548
2	99161626	9	107387683	85	0.35548
2	99161626	9	107388077	85	0.35548
2	99161626	9	107388967	85	0.35548
2	99161626	9	107389698	85	0.35548
2	99161626	9	107390277	85	0.35548
2	99161626	9	107390947	85	0.35548
2	99161626	9	107391438	85	0.35548
2	99161626	9	107391500	85	0.35548
2	99161626	9	107391985	85	0.35548
2	99161626	9	107392508	85	0.35548
2	99161626	9	107392561	85	0.35548
2	99161626	9	107392594	85	0.35548
2	99161626	9	107392602	85	0.35548
2	99161626	9	107392655	85	0.35548
2	99161626	9	107392845	85	0.35548
2	99161626	9	107393197	85	0.35548
2	99163658	9	92717502	85	0.333903
2	99163658	9	107341151	85	0.324719
2	99163658	9	107345458	85	0.324719
2	99163658	9	107345587	85	0.324719
2	99163658	9	107346106	85	0.324719
2	99163658	9	107347173	85	0.324719
2	99163658	9	107348407	85	0.324719
2	99163658	9	107349511	85	0.324719
2	99163658	9	107352625	85	0.308936
2	99163658	9	107355647	85	0.324719
2	99163658	9	107356088	85	0.324719
2	99163658	9	107358289	85	0.324719
2	99163658	9	107359172	85	0.324719
2	99163658	9	107359264	85	0.324719
2	99163658	9	107361312	85	0.324719
2	99163658	9	107361642	85	0.324719
2	99163658	9	107368000	85	0.306631
2	99163658	9	107369377	85	0.324719
2	99163658	9	107369633	85	0.324719
2	99163658	9	107369892	85	0.324719
2	99163658	9	107370498	85	0.389979
2	99163658	9	107373343	85	0.389979
2	99163658	9	107374141	85	0.389979
2	99163658	9	107374289	85	0.384738
2	99163658	9	107376269	85	0.389979
2	99163658	9	107376368	85	0.389979
2	99163658	9	107376615	85	0.389979
2	99163658	9	107376654	85	0.389979
2	99163658	9	107376697	85	0.357804
2	99163658	9	107376699	85	0.357804
2	99163658	9	107381920	85	0.389979
2	99163658	9	107382991	85	0.389979
2	99163658	9	107384949	85	0.389979
2	99163658	9	107386960	85	0.389979
2	99163658	9	107387009	85	0.389979
2	99163658	9	107387015	85	0.389979
2	99163658	9	107387049	85	0.389979
2	99163658	9	107387552	85	0.389979
2	99163658	9	107387600	85	0.389979
2	99163658	9	107387683	85	0.389979
2	99163658	9	107388077	85	0.389979
2	99163658	9	107388967	85	0.389979
2	99163658	9	107389698	85	0.389979
2	99163658	9	107390277	85	0.389979
2	99163658	9	107390947	85	0.389979
2	99163658	9	107391438	85	0.389979
2	99163658	9	107391500	85	0.389979
2	99163658	9	107391985	85	0.389979
2	99163658	9	107392508	85	0.389979
2	99163658	9	107392561	85	0.389979
2	99163658	9	107392594	85	0.389979
2	99163658	9	107392602	85	0.389979
2	99163658	9	107392655	85	0.389979
2	99163658	9	107392845	85	0.389979
2	99163658	9	107393197	85	0.389979
2	99168435	9	92717502	85	0.333903
2	99168435	9	107341151	85	0.324719
2	99168435	9	107345458	85	0.324719
2	99168435	9	107345587	85	0.324719
2	99168435	9	107346106	85	0.324719
2	99168435	9	107347173	85	0.324719
2	99168435	9	107348407	85	0.324719
2	99168435	9	107349511	85	0.324719
2	99168435	9	107352625	85	0.308936
2	99168435	9	107355647	85	0.324719
2	99168435	9	107356088	85	0.324719
2	99168435	9	107358289	85	0.324719
2	99168435	9	107359172	85	0.324719
2	99168435	9	107359264	85	0.324719
2	99168435	9	107361312	85	0.324719
2	99168435	9	107361642	85	0.324719
2	99168435	9	107368000	85	0.306631
2	99168435	9	107369377	85	0.324719
2	99168435	9	107369633	85	0.324719
2	99168435	9	107369892	85	0.324719
2	99168435	9	107370498	85	0.389979
2	99168435	9	107373343	85	0.389979
2	99168435	9	107374141	85	0.389979
2	99168435	9	107374289	85	0.384738
2	99168435	9	107376269	85	0.389979
2	99168435	9	107376368	85	0.389979
2	99168435	9	107376615	85	0.389979
2	99168435	9	107376654	85	0.389979
2	99168435	9	107376697	85	0.357804
2	99168435	9	107376699	85	0.357804
2	99168435	9	107381920	85	0.389979
2	99168435	9	107382991	85	0.389979
2	99168435	9	107384949	85	0.389979
2	99168435	9	107386960	85	0.389979
2	99168435	9	107387009	85	0.389979
2	99168435	9	107387015	85	0.389979
2	99168435	9	107387049	85	0.389979
2	99168435	9	107387552	85	0.389979
2	99168435	9	107387600	85	0.389979
2	99168435	9	107387683	85	0.389979
2	99168435	9	107388077	85	0.389979
2	99168435	9	107388967	85	0.389979
2	99168435	9	107389698	85	0.389979
2	99168435	9	107390277	85	0.389979
2	99168435	9	107390947	85	0.389979
2	99168435	9	107391438	85	0.389979
2	99168435	9	107391500	85	0.389979
2	99168435	9	107391985	85	0.389979
2	99168435	9	107392508	85	0.389979
2	99168435	9	107392561	85	0.389979
2	99168435	9	107392594	85	0.389979
2	99168435	9	107392602	85	0.389979
2	99168435	9	107392655	85	0.389979
2	99168435	9	107392845	85	0.389979
2	99168435	9	107393197	85	0.389979
2	99170498	9	92717502	85	0.333903
2	99170498	9	107341151	85	0.324719
2	99170498	9	107345458	85	0.324719
2	99170498	9	107345587	85	0.324719
2	99170498	9	107346106	85	0.324719
2	99170498	9	107347173	85	0.324719
2	99170498	9	107348407	85	0.324719
2	99170498	9	107349511	85	0.324719
2	99170498	9	107352625	85	0.308936
2	99170498	9	107355647	85	0.324719
2	99170498	9	107356088	85	0.324719
2	99170498	9	107358289	85	0.324719
2	99170498	9	107359172	85	0.324719
2	99170498	9	107359264	85	0.324719
2	99170498	9	107361312	85	0.324719
2	99170498	9	107361642	85	0.324719
2	99170498	9	107368000	85	0.306631
2	99170498	9	107369377	85	0.324719
2	99170498	9	107369633	85	0.324719
2	99170498	9	107369892	85	0.324719
2	99170498	9	107370498	85	0.389979
2	99170498	9	107373343	85	0.389979
2	99170498	9	107374141	85	0.389979
2	99170498	9	107374289	85	0.384738
2	99170498	9	107376269	85	0.389979
2	99170498	9	107376368	85	0.389979
2	99170498	9	107376615	85	0.389979
2	99170498	9	107376654	85	0.389979
2	99170498	9	107376697	85	0.357804
2	99170498	9	107376699	85	0.357804
2	99170498	9	107381920	85	0.389979
2	99170498	9	107382991	85	0.389979
2	99170498	9	107384949	85	0.389979
2	99170498	9	107386960	85	0.389979
2	99170498	9	107387009	85	0.389979
2	99170498	9	107387015	85	0.389979
2	99170498	9	107387049	85	0.389979
2	99170498	9	107387552	85	0.389979
2	99170498	9	107387600	85	0.389979
2	99170498	9	107387683	85	0.389979
2	99170498	9	107388077	85	0.389979
2	99170498	9	107388967	85	0.389979
2	99170498	9	107389698	85	0.389979
2	99170498	9	107390277	85	0.389979
2	99170498	9	107390947	85	0.389979
2	99170498	9	107391438	85	0.389979
2	99170498	9	107391500	85	0.389979
2	99170498	9	107391985	85	0.389979
2	99170498	9	107392508	85	0.389979
2	99170498	9	107392561	85	0.389979
2	99170498	9	107392594	85	0.389979
2	99170498	9	107392602	85	0.389979
2	99170498	9	107392655	85	0.389979
2	99170498	9	107392845	85	0.389979
2	99170498	9	107393197	85	0.389979
2	99171566	9	92717502	85	0.333903
2	99171566	9	107341151	85	0.324719
2	99171566	9	107345458	85	0.324719
2	99171566	9	107345587	85	0.324719
2	99171566	9	107346106	85	0.324719
2	99171566	9	107347173	85	0.324719
2	99171566	9	107348407	85	0.324719
2	99171566	9	107349511	85	0.324719
2	99171566	9	107352625	85	0.308936
2	99171566	9	107355647	85	0.324719
2	99171566	9	107356088	85	0.324719
2	99171566	9	107358289	85	0.324719
2	99171566	9	107359172	85	0.324719
2	99171566	9	107359264	85	0.324719
2	99171566	9	107361312	85	0.324719
2	99171566	9	107361642	85	0.324719
2	99171566	9	107368000	85	0.306631
2	99171566	9	107369377	85	0.324719
2	99171566	9	107369633	85	0.324719
2	99171566	9	107369892	85	0.324719
2	99171566	9	107370498	85	0.389979
2	99171566	9	107373343	85	0.389979
2	99171566	9	107374141	85	0.389979
2	99171566	9	107374289	85	0.384738
2	99171566	9	107376269	85	0.389979
2	99171566	9	107376368	85	0.389979
2	99171566	9	107376615	85	0.389979
2	99171566	9	107376654	85	0.389979
2	99171566	9	107376697	85	0.357804
2	99171566	9	107376699	85	0.357804
2	99171566	9	107381920	85	0.389979
2	99171566	9	107382991	85	0.389979
2	99171566	9	107384949	85	0.389979
2	99171566	9	107386960	85	0.389979
2	99171566	9	107387009	85	0.389979
2	99171566	9	107387015	85	0.389979
2	99171566	9	107387049	85	0.389979
2	99171566	9	107387552	85	0.389979
2	99171566	9	107387600	85	0.389979
2	99171566	9	107387683	85	0.389979
2	99171566	9	107388077	85	0.389979
2	99171566	9	107388967	85	0.389979
2	99171566	9	107389698	85	0.389979
2	99171566	9	107390277	85	0.389979
2	99171566	9	107390947	85	0.389979
2	99171566	9	107391438	85	0.389979
2	99171566	9	107391500	85	0.389979
2	99171566	9	107391985	85	0.389979
2	99171566	9	107392508	85	0.389979
2	99171566	9	107392561	85	0.389979
2	99171566	9	107392594	85	0.389979
2	99171566	9	107392602	85	0.389979
2	99171566	9	107392655	85	0.389979
2	99171566	9	107392845	85	0.389979
2	99171566	9	107393197	85	0.389979
2	99172309	9	92717502	85	0.333903
2	99172309	9	107341151	85	0.324719
2	99172309	9	107345458	85	0.324719
2	99172309	9	107345587	85	0.324719
2	99172309	9	107346106	85	0.324719
2	99172309	9	107347173	85	0.324719
2	99172309	9	107348407	85	0.324719
2	99172309	9	107349511	85	0.324719
2	99172309	9	107352625	85	0.308936
2	99172309	9	107355647	85	0.324719
2	99172309	9	107356088	85	0.324719
2	99172309	9	107358289	85	0.324719
2	99172309	9	107359172	85	0.324719
2	99172309	9	107359264	85	0.324719
2	99172309	9	107361312	85	0.324719
2	99172309	9	107361642	85	0.324719
2	99172309	9	107368000	85	0.306631
2	99172309	9	107369377	85	0.324719
2	99172309	9	107369633	85	0.324719
2	99172309	9	107369892	85	0.324719
2	99172309	9	107370498	85	0.389979
2	99172309	9	107373343	85	0.389979
2	99172309	9	107374141	85	0.389979
2	99172309	9	107374289	85	0.384738
2	99172309	9	107376269	85	0.389979
2	99172309	9	107376368	85	0.389979
2	99172309	9	107376615	85	0.389979
2	99172309	9	107376654	85	0.389979
2	99172309	9	107376697	85	0.357804
2	99172309	9	107376699	85	0.357804
2	99172309	9	107381920	85	0.389979
2	99172309	9	107382991	85	0.389979
2	99172309	9	107384949	85	0.389979
2	99172309	9	107386960	85	0.389979
2	99172309	9	107387009	85	0.389979
2	99172309	9	107387015	85	0.389979
2	99172309	9	107387049	85	0.389979
2	99172309	9	107387552	85	0.389979
2	99172309	9	107387600	85	0.389979
2	99172309	9	107387683	85	0.389979
2	99172309	9	107388077	85	0.389979
2	99172309	9	107388967	85	0.389979
2	99172309	9	107389698	85	0.389979
2	99172309	9	107390277	85	0.389979
2	99172309	9	107390947	85	0.389979
2	99172309	9	107391438	85	0.389979
2	99172309	9	107391500	85	0.389979
2	99172309	9	107391985	85	0.389979
2	99172309	9	107392508	85	0.389979
2	99172309	9	107392561	85	0.389979
2	99172309	9	107392594	85	0.389979
2	99172309	9	107392602	85	0.389979
2	99172309	9	107392655	85	0.389979
2	99172309	9	107392845	85	0.389979
2	99172309	9	107393197	85	0.389979
2	99172456	9	92717502	85	0.333903
2	99172456	9	107341151	85	0.324719
2	99172456	9	107345458	85	0.324719
2	99172456	9	107345587	85	0.324719
2	99172456	9	107346106	85	0.324719
2	99172456	9	107347173	85	0.324719
2	99172456	9	107348407	85	0.324719
2	99172456	9	107349511	85	0.324719
2	99172456	9	107352625	85	0.308936
2	99172456	9	107355647	85	0.324719
2	99172456	9	107356088	85	0.324719
2	99172456	9	107358289	85	0.324719
2	99172456	9	107359172	85	0.324719
2	99172456	9	107359264	85	0.324719
2	99172456	9	107361312	85	0.324719
2	99172456	9	107361642	85	0.324719
2	99172456	9	107368000	85	0.306631
2	99172456	9	107369377	85	0.324719
2	99172456	9	107369633	85	0.324719
2	99172456	9	107369892	85	0.324719
2	99172456	9	107370498	85	0.389979
2	99172456	9	107373343	85	0.389979
2	99172456	9	107374141	85	0.389979
2	99172456	9	107374289	85	0.384738
2	99172456	9	107376269	85	0.389979
2	99172456	9	107376368	85	0.389979
2	99172456	9	107376615	85	0.389979
2	99172456	9	107376654	85	0.389979
2	99172456	9	107376697	85	0.357804
2	99172456	9	107376699	85	0.357804
2	99172456	9	107381920	85	0.389979
2	99172456	9	107382991	85	0.389979
2	99172456	9	107384949	85	0.389979
2	99172456	9	107386960	85	0.389979
2	99172456	9	107387009	85	0.389979
2	99172456	9	107387015	85	0.389979
2	99172456	9	107387049	85	0.389979
2	99172456	9	107387552	85	0.389979
2	99172456	9	107387600	85	0.389979
2	99172456	9	107387683	85	0.389979
2	99172456	9	107388077	85	0.389979
2	99172456	9	107388967	85	0.389979
2	99172456	9	107389698	85	0.389979
2	99172456	9	107390277	85	0.389979
2	99172456	9	107390947	85	0.389979
2	99172456	9	107391438	85	0.389979
2	99172456	9	107391500	85	0.389979
2	99172456	9	107391985	85	0.389979
2	99172456	9	107392508	85	0.389979
2	99172456	9	107392561	85	0.389979
2	99172456	9	107392594	85	0.389979
2	99172456	9	107392602	85	0.389979
2	99172456	9	107392655	85	0.389979
2	99172456	9	107392845	85	0.389979
2	99172456	9	107393197	85	0.389979
2	99573471	9	106145273	85	0.300291
2	99586608	9	113654805	85	0.321938
2	99639865	9	113654805	85	0.30958
2	100202482	9	100315841	85	0.316496
2	100202816	9	100315841	85	0.316496
2	100204049	9	100315841	85	0.316496
2	100206049	9	100315841	85	0.316496
2	100209290	9	100315841	85	0.316496
2	100209401	9	100315841	85	0.316496
2	100210074	9	100315841	85	0.316496
2	100210642	9	100315841	85	0.316496
2	100212122	9	100315841	85	0.316496
2	100768241	9	110247833	85	0.301536
2	100768241	9	110270698	85	0.334776
2	100768879	9	110247833	85	0.301536
2	100768879	9	110270698	85	0.334776
2	100775045	9	110247833	85	0.301536
2	100775045	9	110270698	85	0.334776
2	100776594	9	110247833	85	0.301536
2	100776594	9	110270698	85	0.334776
2	100781566	9	110270698	85	0.329661
2	100790783	9	110270698	85	0.329661
2	100801198	9	110247833	85	0.313323
2	100873174	9	94687063	85	0.301968
2	100903357	9	97388669	85	0.347245
2	100903357	9	97388746	85	0.347245
2	100903357	9	97388793	85	0.347245
2	101011351	9	111227014	85	0.322028
2	101663495	9	93327211	85	0.318307
2	101964316	9	95970827	85	0.302237
2	101964316	9	95972801	85	0.302237
2	101964316	9	95974120	85	0.302237
2	101964316	9	95974136	85	0.302237
2	101964316	9	95974146	85	0.302237
2	101964316	9	95974149	85	0.302237
2	101964316	9	95974158	85	0.302237
2	101964316	9	95974159	85	0.302237
2	101964316	9	95974162	85	0.302237
2	101964316	9	95974165	85	0.302237
2	101964316	9	95974169	85	0.302237
2	101964316	9	95974175	85	0.302237
2	101964726	9	95970827	85	0.302237
2	101964726	9	95972801	85	0.302237
2	101964726	9	95974120	85	0.302237
2	101964726	9	95974136	85	0.302237
2	101964726	9	95974146	85	0.302237
2	101964726	9	95974149	85	0.302237
2	101964726	9	95974158	85	0.302237
2	101964726	9	95974159	85	0.302237
2	101964726	9	95974162	85	0.302237
2	101964726	9	95974165	85	0.302237
2	101964726	9	95974169	85	0.302237
2	101964726	9	95974175	85	0.302237
2	101965113	9	95970827	85	0.302237
2	101965113	9	95972801	85	0.302237
2	101965113	9	95974120	85	0.302237
2	101965113	9	95974136	85	0.302237
2	101965113	9	95974146	85	0.302237
2	101965113	9	95974149	85	0.302237
2	101965113	9	95974158	85	0.302237
2	101965113	9	95974159	85	0.302237
2	101965113	9	95974162	85	0.302237
2	101965113	9	95974165	85	0.302237
2	101965113	9	95974169	85	0.302237
2	101965113	9	95974175	85	0.302237
2	101965145	9	95970827	85	0.302237
2	101965145	9	95972801	85	0.302237
2	101965145	9	95974120	85	0.302237
2	101965145	9	95974136	85	0.302237
2	101965145	9	95974146	85	0.302237
2	101965145	9	95974149	85	0.302237
2	101965145	9	95974158	85	0.302237
2	101965145	9	95974159	85	0.302237
2	101965145	9	95974162	85	0.302237
2	101965145	9	95974165	85	0.302237
2	101965145	9	95974169	85	0.302237
2	101965145	9	95974175	85	0.302237
2	101965864	9	95970827	85	0.302237
2	101965864	9	95972801	85	0.302237
2	101965864	9	95974120	85	0.302237
2	101965864	9	95974136	85	0.302237
2	101965864	9	95974146	85	0.302237
2	101965864	9	95974149	85	0.302237
2	101965864	9	95974158	85	0.302237
2	101965864	9	95974159	85	0.302237
2	101965864	9	95974162	85	0.302237
2	101965864	9	95974165	85	0.302237
2	101965864	9	95974169	85	0.302237
2	101965864	9	95974175	85	0.302237
2	101967058	9	95970827	85	0.302237
2	101967058	9	95972801	85	0.302237
2	101967058	9	95974120	85	0.302237
2	101967058	9	95974136	85	0.302237
2	101967058	9	95974146	85	0.302237
2	101967058	9	95974149	85	0.302237
2	101967058	9	95974158	85	0.302237
2	101967058	9	95974159	85	0.302237
2	101967058	9	95974162	85	0.302237
2	101967058	9	95974165	85	0.302237
2	101967058	9	95974169	85	0.302237
2	101967058	9	95974175	85	0.302237
2	101967346	9	95970827	85	0.302237
2	101967346	9	95972801	85	0.302237
2	101967346	9	95974120	85	0.302237
2	101967346	9	95974136	85	0.302237
2	101967346	9	95974146	85	0.302237
2	101967346	9	95974149	85	0.302237
2	101967346	9	95974158	85	0.302237
2	101967346	9	95974159	85	0.302237
2	101967346	9	95974162	85	0.302237
2	101967346	9	95974165	85	0.302237
2	101967346	9	95974169	85	0.302237
2	101967346	9	95974175	85	0.302237
2	101968160	9	95970827	85	0.302237
2	101968160	9	95972801	85	0.302237
2	101968160	9	95974120	85	0.302237
2	101968160	9	95974136	85	0.302237
2	101968160	9	95974146	85	0.302237
2	101968160	9	95974149	85	0.302237
2	101968160	9	95974158	85	0.302237
2	101968160	9	95974159	85	0.302237
2	101968160	9	95974162	85	0.302237
2	101968160	9	95974165	85	0.302237
2	101968160	9	95974169	85	0.302237
2	101968160	9	95974175	85	0.302237
2	101968500	9	95970827	85	0.302237
2	101968500	9	95972801	85	0.302237
2	101968500	9	95974120	85	0.302237
2	101968500	9	95974136	85	0.302237
2	101968500	9	95974146	85	0.302237
2	101968500	9	95974149	85	0.302237
2	101968500	9	95974158	85	0.302237
2	101968500	9	95974159	85	0.302237
2	101968500	9	95974162	85	0.302237
2	101968500	9	95974165	85	0.302237
2	101968500	9	95974169	85	0.302237
2	101968500	9	95974175	85	0.302237
2	101969115	9	95970827	85	0.302237
2	101969115	9	95972801	85	0.302237
2	101969115	9	95974120	85	0.302237
2	101969115	9	95974136	85	0.302237
2	101969115	9	95974146	85	0.302237
2	101969115	9	95974149	85	0.302237
2	101969115	9	95974158	85	0.302237
2	101969115	9	95974159	85	0.302237
2	101969115	9	95974162	85	0.302237
2	101969115	9	95974165	85	0.302237
2	101969115	9	95974169	85	0.302237
2	101969115	9	95974175	85	0.302237
2	101969309	9	95970827	85	0.302237
2	101969309	9	95972801	85	0.302237
2	101969309	9	95974120	85	0.302237
2	101969309	9	95974136	85	0.302237
2	101969309	9	95974146	85	0.302237
2	101969309	9	95974149	85	0.302237
2	101969309	9	95974158	85	0.302237
2	101969309	9	95974159	85	0.302237
2	101969309	9	95974162	85	0.302237
2	101969309	9	95974165	85	0.302237
2	101969309	9	95974169	85	0.302237
2	101969309	9	95974175	85	0.302237
2	101969391	9	95970827	85	0.302237
2	101969391	9	95972801	85	0.302237
2	101969391	9	95974120	85	0.302237
2	101969391	9	95974136	85	0.302237
2	101969391	9	95974146	85	0.302237
2	101969391	9	95974149	85	0.302237
2	101969391	9	95974158	85	0.302237
2	101969391	9	95974159	85	0.302237
2	101969391	9	95974162	85	0.302237
2	101969391	9	95974165	85	0.302237
2	101969391	9	95974169	85	0.302237
2	101969391	9	95974175	85	0.302237
2	101969408	9	95970827	85	0.302237
2	101969408	9	95972801	85	0.302237
2	101969408	9	95974120	85	0.302237
2	101969408	9	95974136	85	0.302237
2	101969408	9	95974146	85	0.302237
2	101969408	9	95974149	85	0.302237
2	101969408	9	95974158	85	0.302237
2	101969408	9	95974159	85	0.302237
2	101969408	9	95974162	85	0.302237
2	101969408	9	95974165	85	0.302237
2	101969408	9	95974169	85	0.302237
2	101969408	9	95974175	85	0.302237
2	101969493	9	95970827	85	0.302237
2	101969493	9	95972801	85	0.302237
2	101969493	9	95974120	85	0.302237
2	101969493	9	95974136	85	0.302237
2	101969493	9	95974146	85	0.302237
2	101969493	9	95974149	85	0.302237
2	101969493	9	95974158	85	0.302237
2	101969493	9	95974159	85	0.302237
2	101969493	9	95974162	85	0.302237
2	101969493	9	95974165	85	0.302237
2	101969493	9	95974169	85	0.302237
2	101969493	9	95974175	85	0.302237
2	101970755	9	95970827	85	0.302237
2	101970755	9	95972801	85	0.302237
2	101970755	9	95974120	85	0.302237
2	101970755	9	95974136	85	0.302237
2	101970755	9	95974146	85	0.302237
2	101970755	9	95974149	85	0.302237
2	101970755	9	95974158	85	0.302237
2	101970755	9	95974159	85	0.302237
2	101970755	9	95974162	85	0.302237
2	101970755	9	95974165	85	0.302237
2	101970755	9	95974169	85	0.302237
2	101970755	9	95974175	85	0.302237
2	101970854	9	95970827	85	0.302237
2	101970854	9	95972801	85	0.302237
2	101970854	9	95974120	85	0.302237
2	101970854	9	95974136	85	0.302237
2	101970854	9	95974146	85	0.302237
2	101970854	9	95974149	85	0.302237
2	101970854	9	95974158	85	0.302237
2	101970854	9	95974159	85	0.302237
2	101970854	9	95974162	85	0.302237
2	101970854	9	95974165	85	0.302237
2	101970854	9	95974169	85	0.302237
2	101970854	9	95974175	85	0.302237
2	101970915	9	95970827	85	0.302237
2	101970915	9	95972801	85	0.302237
2	101970915	9	95974120	85	0.302237
2	101970915	9	95974136	85	0.302237
2	101970915	9	95974146	85	0.302237
2	101970915	9	95974149	85	0.302237
2	101970915	9	95974158	85	0.302237
2	101970915	9	95974159	85	0.302237
2	101970915	9	95974162	85	0.302237
2	101970915	9	95974165	85	0.302237
2	101970915	9	95974169	85	0.302237
2	101970915	9	95974175	85	0.302237
2	101971153	9	95970827	85	0.302237
2	101971153	9	95972801	85	0.302237
2	101971153	9	95974120	85	0.302237
2	101971153	9	95974136	85	0.302237
2	101971153	9	95974146	85	0.302237
2	101971153	9	95974149	85	0.302237
2	101971153	9	95974158	85	0.302237
2	101971153	9	95974159	85	0.302237
2	101971153	9	95974162	85	0.302237
2	101971153	9	95974165	85	0.302237
2	101971153	9	95974169	85	0.302237
2	101971153	9	95974175	85	0.302237
2	102084826	9	99043822	85	0.303222
2	102085569	9	108443332	85	0.308634
2	102098936	9	103617767	85	0.344067
2	102098936	9	103619597	85	0.344067
2	102098936	9	103620629	85	0.344067
2	102098936	9	103625940	85	0.344067
2	102098936	9	103632399	85	0.344067
2	102098936	9	103640755	85	0.344067
2	102098936	9	103642402	85	0.344067
2	102098936	9	103649138	85	0.344067
2	102098936	9	103663962	85	0.322156
2	102098936	9	103669678	85	0.344067
2	102098936	9	103671654	85	0.344067
2	102098936	9	103674964	85	0.322156
2	102098936	9	103680763	85	0.322156
2	102098936	9	103682877	85	0.322156
2	102103278	9	103617767	85	0.335385
2	102103278	9	103619597	85	0.335385
2	102103278	9	103620629	85	0.335385
2	102103278	9	103625940	85	0.335385
2	102103278	9	103632399	85	0.335385
2	102103278	9	103640755	85	0.335385
2	102103278	9	103642402	85	0.335385
2	102103278	9	103649138	85	0.335385
2	102103278	9	103663962	85	0.31682
2	102103278	9	103669678	85	0.335385
2	102103278	9	103671654	85	0.335385
2	102103278	9	103674964	85	0.31682
2	102103278	9	103680763	85	0.31682
2	102103278	9	103682877	85	0.31682
2	102109291	9	103617767	85	0.335385
2	102109291	9	103619597	85	0.335385
2	102109291	9	103620629	85	0.335385
2	102109291	9	103625940	85	0.335385
2	102109291	9	103632399	85	0.335385
2	102109291	9	103640755	85	0.335385
2	102109291	9	103642402	85	0.335385
2	102109291	9	103649138	85	0.335385
2	102109291	9	103663962	85	0.31682
2	102109291	9	103669678	85	0.335385
2	102109291	9	103671654	85	0.335385
2	102109291	9	103674964	85	0.31682
2	102109291	9	103680763	85	0.31682
2	102109291	9	103682877	85	0.31682
2	102113090	9	103617767	85	0.309557
2	102113090	9	103619597	85	0.309557
2	102113090	9	103620629	85	0.309557
2	102113090	9	103625940	85	0.309557
2	102113090	9	103632399	85	0.309557
2	102113090	9	103640755	85	0.309557
2	102113090	9	103642402	85	0.309557
2	102113090	9	103649138	85	0.309557
2	102113090	9	103669678	85	0.309557
2	102113090	9	103671654	85	0.309557
2	102188060	9	114076606	85	0.308399
2	102260083	9	106962943	85	0.354419
2	102619309	9	111743426	85	0.303778
2	102757862	9	106056463	85	0.355142
2	102757952	9	106056463	85	0.355142
2	103270957	9	103151244	85	0.355936
2	103270957	9	103151248	85	0.355936
2	103270957	9	103151982	85	0.355936
2	103270957	9	103153515	85	0.355936
2	103270957	9	103153524	85	0.355936
2	103270957	9	103153622	85	0.355936
2	103270957	9	103153812	85	0.355936
2	103270957	9	103154085	85	0.316496
2	103270957	9	103154566	85	0.316496
2	103270957	9	103154634	85	0.355936
2	103270957	9	103155259	85	0.355936
2	103270957	9	103156752	85	0.316496
2	103270957	9	103158332	85	0.316496
2	103270957	9	103159112	85	0.355936
2	103270957	9	103159697	85	0.316496
2	103270957	9	103160490	85	0.316496
2	103270957	9	103161682	85	0.355936
2	103270957	9	103162021	85	0.355936
2	103270957	9	103164224	85	0.355936
2	103270957	9	103164267	85	0.355936
2	103270957	9	103165563	85	0.355936
2	103270957	9	103165711	85	0.316496
2	103270957	9	103166112	85	0.316496
2	103270957	9	103166126	85	0.355936
2	103270957	9	103197271	85	0.308758
2	103270957	9	103216888	85	0.343755
2	103270957	9	103330877	85	0.303831
2	103272225	9	103151244	85	0.382665
2	103272225	9	103151248	85	0.382665
2	103272225	9	103151982	85	0.382665
2	103272225	9	103153515	85	0.382665
2	103272225	9	103153524	85	0.382665
2	103272225	9	103153622	85	0.382665
2	103272225	9	103153812	85	0.382665
2	103272225	9	103154085	85	0.340581
2	103272225	9	103154566	85	0.340581
2	103272225	9	103154634	85	0.382665
2	103272225	9	103155259	85	0.382665
2	103272225	9	103156752	85	0.340581
2	103272225	9	103158332	85	0.340581
2	103272225	9	103159112	85	0.382665
2	103272225	9	103159697	85	0.340581
2	103272225	9	103160490	85	0.340581
2	103272225	9	103161682	85	0.382665
2	103272225	9	103162021	85	0.382665
2	103272225	9	103164224	85	0.382665
2	103272225	9	103164267	85	0.382665
2	103272225	9	103165563	85	0.382665
2	103272225	9	103165711	85	0.340581
2	103272225	9	103166112	85	0.340581
2	103272225	9	103166126	85	0.382665
2	103272225	9	103197271	85	0.337073
2	103272225	9	103216888	85	0.368396
2	103272225	9	103330877	85	0.330163
2	103552308	9	101086364	85	0.311831
2	103730894	9	110155741	85	0.30835
2	103733319	9	110155741	85	0.30835
2	103742682	9	110155741	85	0.30835
2	103745829	9	110155741	85	0.30835
2	103747151	9	110155741	85	0.30835
2	104486169	9	104162911	85	0.311994
2	104590355	9	111345454	85	0.32243
2	104596041	9	111345454	85	0.32243
2	104609230	9	111345454	85	0.32243
2	104632891	9	111345454	85	0.32243
2	104641026	9	111345454	85	0.352007
2	104641026	9	111362542	85	0.303959
2	104642662	9	111345454	85	0.352007
2	104642662	9	111362542	85	0.303959
2	104647315	9	111345454	85	0.352007
2	104647315	9	111362542	85	0.303959
2	104651836	9	111345454	85	0.352007
2	104651836	9	111362542	85	0.303959
2	104653581	9	111345454	85	0.352007
2	104653581	9	111362542	85	0.303959
2	104655542	9	111345454	85	0.352007
2	104655542	9	111362542	85	0.303959
2	104661177	9	111345454	85	0.352007
2	104661177	9	111362542	85	0.303959
2	104673419	9	111345454	85	0.303959
2	104673419	9	111362542	85	0.333061
2	104682965	9	111345454	85	0.303959
2	104682965	9	111362542	85	0.333061
2	105283526	9	106700127	85	0.312447
2	105283526	9	106701088	85	0.312447
2	105283526	9	106713311	85	0.313969
2	105295074	9	98256440	85	0.31344
2	106256187	9	108710754	85	0.30882
2	106256187	9	108710859	85	0.30882
2	106256187	9	108725070	85	0.315396
2	106391913	9	109927271	85	0.302854
2	106391913	9	109928466	85	0.302854
2	106391913	9	109930165	85	0.302854
2	106391913	9	109932163	85	0.302854
2	106391913	9	109932322	85	0.302854
2	106396377	9	109927271	85	0.307638
2	106396377	9	109928466	85	0.307638
2	106396377	9	109930165	85	0.307638
2	106396377	9	109932163	85	0.307638
2	106396377	9	109932322	85	0.307638
2	106396378	9	109927271	85	0.307638
2	106396378	9	109928466	85	0.307638
2	106396378	9	109930165	85	0.307638
2	106396378	9	109932163	85	0.307638
2	106396378	9	109932322	85	0.307638
2	106553137	9	106447231	85	0.305523
2	106673751	9	92837465	85	0.304909
2	106673751	9	92839308	85	0.304909
2	106673751	9	92841388	85	0.304909
2	106914774	9	93229748	85	0.303129
2	106946720	9	114719568	85	0.307752
2	106956470	9	111622711	85	0.300228
2	107030971	9	93187200	85	0.307295
2	107048704	9	104807526	85	0.312766
2	107048704	9	104812823	85	0.312766
2	107048704	9	104813342	85	0.312766
2	107048704	9	104813822	85	0.312766
2	107238749	9	97585788	85	0.301717
2	107424933	9	97423755	85	0.314605
2	107434931	9	97423755	85	0.301564
2	107435807	9	97423755	85	0.33596
2	107436251	9	97423755	85	0.314605
2	107436777	9	97423755	85	0.314605
2	107436841	9	97423755	85	0.314605
2	107436981	9	97423755	85	0.314605
2	107437375	9	97423755	85	0.314605
2	107439757	9	97423755	85	0.301564
2	107440581	9	97423755	85	0.314605
2	107440921	9	97423755	85	0.314605
2	107441474	9	97423755	85	0.314605
2	107441568	9	97423755	85	0.301564
2	107442697	9	97423755	85	0.301564
2	107442712	9	97423755	85	0.301564
2	107679888	9	116529171	85	0.310278
2	107679897	9	116529171	85	0.310278
2	107679902	9	116529171	85	0.310278
2	107679972	9	116529171	85	0.310278
2	107679984	9	116529171	85	0.310278
2	107680088	9	116529171	85	0.310278
2	107680299	9	116529171	85	0.310278
2	107680302	9	116529171	85	0.310278
2	107680549	9	116529171	85	0.310278
2	107680584	9	116529171	85	0.310278
2	107680764	9	116529171	85	0.310278
2	107680832	9	116529171	85	0.310278
2	107680936	9	116529171	85	0.310278
2	107681425	9	116529171	85	0.310278
2	107681780	9	116529171	85	0.310278
2	107681806	9	116529171	85	0.310278
2	107681809	9	116529171	85	0.310278
2	107682013	9	116529171	85	0.310278
2	107682062	9	116529171	85	0.310278
2	107682259	9	116529171	85	0.310278
2	107682593	9	116529171	85	0.310278
2	107682970	9	116529171	85	0.310278
2	107683071	9	116529171	85	0.310278
2	107683123	9	116529171	85	0.310278
2	107683196	9	116529171	85	0.310278
2	107684261	9	116529171	85	0.310278
2	107684447	9	116529171	85	0.310278
2	107684449	9	116529171	85	0.310278
2	107685648	9	116529171	85	0.340581
2	107685709	9	116529171	85	0.310278
2	107686004	9	116529171	85	0.310278
2	107686239	9	116529171	85	0.310278
2	107686251	9	116529171	85	0.310278
2	107686421	9	116529171	85	0.310278
2	107686996	9	116529171	85	0.310278
2	107691634	9	116529171	85	0.310278
2	107692026	9	116529171	85	0.310278
2	107695335	9	116529171	85	0.310278
2	107816785	9	107688722	85	0.307752
2	107821017	9	107688722	85	0.307752
2	107830441	9	107688722	85	0.307752
2	107848991	9	97633391	85	0.305169
2	107848991	9	97642419	85	0.31705
2	107848991	9	97643430	85	0.305169
2	107848991	9	97645590	85	0.305169
2	107848991	9	97647163	85	0.305169
2	107848991	9	97647883	85	0.305169
2	107848991	9	97650128	85	0.311707
2	107848991	9	97650631	85	0.305169
2	107848991	9	97651395	85	0.305169
2	107848991	9	97651403	85	0.305169
2	107848991	9	97658132	85	0.305169
2	107848991	9	97659823	85	0.305169
2	107848991	9	97661820	85	0.305169
2	107848991	9	97682788	85	0.308314
2	108046203	9	93347807	85	0.324688
2	108569023	9	101738571	85	0.316906
2	108569027	9	101738571	85	0.316906
2	108603502	9	115721015	85	0.333741
2	108603502	9	115723429	85	0.307133
2	108721989	9	110776688	85	0.318596
2	108800253	9	116378000	85	0.308991
2	108848247	9	113887140	85	0.310923
2	108927531	9	104457631	85	0.325319
2	108927531	9	104466325	85	0.325319
2	108927768	9	104457631	85	0.325319
2	108927768	9	104466325	85	0.325319
2	108940527	9	103499109	85	0.30907
2	109000688	9	113159026	85	0.345757
2	109057136	9	113159026	85	0.371734
2	109062638	9	113159026	85	0.333678
2	109146365	9	115721015	85	0.311059
2	109153562	9	108645881	85	0.317836
2	109539382	9	105908735	85	0.310559
2	109539382	9	105911748	85	0.310559
2	109539382	9	105917648	85	0.310559
2	109539382	9	105924137	85	0.310559
2	109539382	9	105924892	85	0.310559
2	109539382	9	105929297	85	0.310559
2	109539774	9	105908735	85	0.328795
2	109539774	9	105911748	85	0.328795
2	109539774	9	105917648	85	0.328795
2	109539774	9	105924137	85	0.328795
2	109539774	9	105924892	85	0.328795
2	109539774	9	105929297	85	0.328795
2	109603713	9	110807367	85	0.335123
2	110000652	9	93943920	85	0.34134
2	110000652	9	93974553	85	0.308909
2	110273611	9	116502233	85	0.307207
2	110274754	9	116502233	85	0.333548
2	110274755	9	116502233	85	0.333548
2	110274757	9	116502233	85	0.307207
2	110279535	9	116502233	85	0.333548
2	110285275	9	116502233	85	0.333548
2	110285621	9	116502233	85	0.333548
2	110290139	9	116502233	85	0.333548
2	111472548	9	94389868	85	0.322525
2	111872148	9	110742462	85	0.313548
2	111877297	9	110742462	85	0.315671
2	111879100	9	110742462	85	0.326064
2	111879381	9	110742462	85	0.326064
2	111884592	9	110742462	85	0.326064
2	111899277	9	110742462	85	0.305878
2	111964519	9	104041135	85	0.303069
2	111968261	9	110681913	85	0.304049
2	111968261	9	110688855	85	0.304049
2	111968261	9	110693094	85	0.312725
2	112010363	9	108165651	85	0.300146
2	112010363	9	108165913	85	0.313749
2	112022203	9	115710074	85	0.305795
2	112022303	9	115710074	85	0.305795
2	112023149	9	111091011	85	0.347236
2	112023149	9	111101239	85	0.320005
2	112360608	9	110571327	85	0.300022
2	112472037	9	93619736	85	0.316105
2	112472037	9	93621213	85	0.316105
2	112587099	9	104830117	85	0.384483
2	112587099	9	104831922	85	0.384483
2	112587099	9	104832692	85	0.315285
2	112587099	9	104841979	85	0.315285
2	112825715	9	113146931	85	0.300966
2	113197848	9	101158128	85	0.317674
2	113428008	9	112361204	85	0.305908
2	113429987	9	112361204	85	0.305908
2	113430873	9	112361204	85	0.305908
2	113477421	9	97457366	85	0.302473
2	113477421	9	97459794	85	0.302473
2	113477421	9	97469100	85	0.302473
2	113477421	9	97470327	85	0.302473
2	113494250	9	104942932	85	0.30958
2	113495785	9	104942932	85	0.30958
2	113503830	9	104942932	85	0.30958
2	113505140	9	104942932	85	0.302313
2	113505140	9	104959452	85	0.317103
2	113506036	9	104942932	85	0.30958
2	113513825	9	104942932	85	0.30958
2	113514763	9	104942932	85	0.30958
2	113516316	9	104942932	85	0.302313
2	113516316	9	104959452	85	0.317103
2	113520933	9	104942932	85	0.30958
2	113523967	9	104885301	85	0.324655
2	113523967	9	104889717	85	0.324655
2	113523967	9	104892722	85	0.324655
2	113523967	9	104893248	85	0.324655
2	113523967	9	104894499	85	0.324655
2	113523967	9	104896131	85	0.324655
2	113523967	9	104904454	85	0.324655
2	113523967	9	104931614	85	0.307549
2	113523967	9	104933011	85	0.307549
2	113523967	9	104936853	85	0.307549
2	113523967	9	104937163	85	0.307549
2	113523967	9	104937809	85	0.307549
2	113523967	9	104940801	85	0.307549
2	113523967	9	104941810	85	0.307549
2	113523967	9	104942932	85	0.34404
2	113523967	9	104959452	85	0.303959
2	113659646	9	103599803	85	0.316496
2	113689951	9	93159281	85	0.306833
2	113811731	9	101237641	85	0.316471
2	113826407	9	110479464	85	0.300383
2	113840058	9	110667305	85	0.319131
2	113848961	9	110667305	85	0.317103
2	113852564	9	110667305	85	0.317103
2	113855635	9	110667305	85	0.317103
2	113947759	9	109754793	85	0.30335
2	113948378	9	109754793	85	0.30335
2	113949097	9	109754793	85	0.30335
2	114036954	9	114913802	85	0.353236
2	114036954	9	114918170	85	0.35254
2	114098486	9	114638726	85	0.324655
2	114098486	9	114654003	85	0.324655
2	114108410	9	114467448	85	0.305068
2	114108410	9	114474971	85	0.305068
2	114108410	9	114541516	85	0.305068
2	114173390	9	104570990	85	0.31633
2	114173394	9	104570990	85	0.31633
2	114273385	9	98838689	85	0.300379
2	114411062	9	99363399	85	0.310115
2	114414087	9	99363399	85	0.310115
2	114422379	9	99363399	85	0.310115
2	114424093	9	99363399	85	0.325047
2	114640568	9	111668886	85	0.3002
2	114640568	9	111726070	85	0.327133
2	114640568	9	111728583	85	0.327133
2	114640568	9	111759724	85	0.3002
2	114640568	9	111761204	85	0.327133
2	114640568	9	111763590	85	0.3002
2	114640568	9	111771988	85	0.3002
2	114640568	9	111772026	85	0.3002
2	114640568	9	111774500	85	0.3002
2	114640568	9	111781115	85	0.310149
2	114640568	9	111800225	85	0.310149
2	114640568	9	111804518	85	0.310149
2	114640568	9	111818174	85	0.335823
2	114640568	9	111819902	85	0.335823
2	114640568	9	111829165	85	0.335823
2	114640568	9	111829687	85	0.335823
2	114640568	9	111841154	85	0.335823
2	114640568	9	111874109	85	0.335823
2	115128526	9	110941390	85	0.305092
2	115131208	9	113912649	85	0.311184
2	115131934	9	113912649	85	0.311184
2	115140243	9	113912649	85	0.311184
2	115209729	9	95607835	85	0.324014
2	115209729	9	95612849	85	0.324014
2	115209729	9	95695418	85	0.335942
2	115209729	9	95696156	85	0.335942
2	115209729	9	95696691	85	0.335942
2	115209729	9	95697457	85	0.346601
2	115209729	9	95698641	85	0.346601
2	115209729	9	95700297	85	0.346601
2	115209729	9	95700520	85	0.357601
2	115209729	9	95707611	85	0.323732
2	115209729	9	95727532	85	0.323732
2	115627690	9	101518442	85	0.300787
2	115627690	9	101519554	85	0.300787
2	115627690	9	101524395	85	0.300787
2	115627690	9	101528440	85	0.300787
2	115627690	9	101533543	85	0.300787
2	115627690	9	101534307	85	0.300787
2	115627690	9	101538521	85	0.300787
2	115627690	9	101566105	85	0.300787
2	115627690	9	101567115	85	0.300787
2	115627690	9	101567178	85	0.300787
2	115627690	9	101571684	85	0.300787
2	115627690	9	101578403	85	0.300787
2	115640622	9	101518442	85	0.300787
2	115640622	9	101519554	85	0.300787
2	115640622	9	101524395	85	0.300787
2	115640622	9	101528440	85	0.300787
2	115640622	9	101533543	85	0.300787
2	115640622	9	101534307	85	0.300787
2	115640622	9	101538521	85	0.300787
2	115640622	9	101566105	85	0.300787
2	115640622	9	101567115	85	0.300787
2	115640622	9	101567178	85	0.300787
2	115640622	9	101571684	85	0.300787
2	115640622	9	101578403	85	0.300787
2	115665493	9	101518442	85	0.300787
2	115665493	9	101519554	85	0.300787
2	115665493	9	101524395	85	0.300787
2	115665493	9	101528440	85	0.300787
2	115665493	9	101533543	85	0.300787
2	115665493	9	101534307	85	0.300787
2	115665493	9	101538521	85	0.300787
2	115665493	9	101566105	85	0.300787
2	115665493	9	101567115	85	0.300787
2	115665493	9	101567178	85	0.300787
2	115665493	9	101571684	85	0.300787
2	115665493	9	101578403	85	0.300787
2	115892818	9	98558635	85	0.306074
2	116597205	9	114365046	85	0.306168
2	116823554	9	97305320	85	0.303541
2	116964384	9	111419076	85	0.325671
2	116964384	9	111419721	85	0.325671
2	116964384	9	111421818	85	0.325671
2	116964384	9	111422188	85	0.325671
2	117811664	9	116194298	85	0.300891
2	118262550	9	112961173	85	0.310247
2	118895830	9	103631730	85	0.304135
2	119277928	9	110403802	85	0.313309
2	119337589	9	115179757	85	0.341663
2	119341281	9	115179757	85	0.325652
2	119452019	9	109216546	85	0.311184
2	119452019	9	109216739	85	0.311184
2	119452019	9	109216841	85	0.311184
2	119452019	9	109218273	85	0.311184
2	119452019	9	109221540	85	0.302639
2	119452019	9	109227761	85	0.302639
2	119452019	9	109227983	85	0.302639
2	119452019	9	109227988	85	0.302639
2	119458864	9	109212777	85	0.304959
2	119458864	9	109216546	85	0.351006
2	119458864	9	109216739	85	0.351006
2	119458864	9	109216841	85	0.351006
2	119458864	9	109218273	85	0.351006
2	119458864	9	109218709	85	0.304959
2	119458864	9	109221540	85	0.347393
2	119458864	9	109227761	85	0.347393
2	119458864	9	109227983	85	0.347393
2	119458864	9	109227988	85	0.347393
2	119465031	9	109212777	85	0.304959
2	119465031	9	109216546	85	0.351006
2	119465031	9	109216739	85	0.351006
2	119465031	9	109216841	85	0.351006
2	119465031	9	109218273	85	0.351006
2	119465031	9	109218709	85	0.304959
2	119465031	9	109221540	85	0.347393
2	119465031	9	109227761	85	0.347393
2	119465031	9	109227983	85	0.347393
2	119465031	9	109227988	85	0.347393
2	119472505	9	109212777	85	0.304959
2	119472505	9	109216546	85	0.351006
2	119472505	9	109216739	85	0.351006
2	119472505	9	109216841	85	0.351006
2	119472505	9	109218273	85	0.351006
2	119472505	9	109218709	85	0.304959
2	119472505	9	109221540	85	0.347393
2	119472505	9	109227761	85	0.347393
2	119472505	9	109227983	85	0.347393
2	119472505	9	109227988	85	0.347393
2	119473785	9	109212777	85	0.304959
2	119473785	9	109216546	85	0.351006
2	119473785	9	109216739	85	0.351006
2	119473785	9	109216841	85	0.351006
2	119473785	9	109218273	85	0.351006
2	119473785	9	109218709	85	0.304959
2	119473785	9	109221540	85	0.347393
2	119473785	9	109227761	85	0.347393
2	119473785	9	109227983	85	0.347393
2	119473785	9	109227988	85	0.347393
2	119476137	9	109216546	85	0.316669
2	119476137	9	109216739	85	0.316669
2	119476137	9	109216841	85	0.316669
2	119476137	9	109218273	85	0.316669
2	119476137	9	109221540	85	0.366584
2	119476137	9	109227761	85	0.366584
2	119476137	9	109227983	85	0.366584
2	119476137	9	109227988	85	0.366584
2	119476137	9	109229309	85	0.317052
2	119476267	9	109216546	85	0.316669
2	119476267	9	109216739	85	0.316669
2	119476267	9	109216841	85	0.316669
2	119476267	9	109218273	85	0.316669
2	119476267	9	109221540	85	0.366584
2	119476267	9	109227761	85	0.366584
2	119476267	9	109227983	85	0.366584
2	119476267	9	109227988	85	0.366584
2	119476267	9	109229309	85	0.317052
2	119476279	9	109221540	85	0.312555
2	119476279	9	109227761	85	0.312555
2	119476279	9	109227983	85	0.312555
2	119476279	9	109227988	85	0.312555
2	119476486	9	109221540	85	0.312555
2	119476486	9	109227761	85	0.312555
2	119476486	9	109227983	85	0.312555
2	119476486	9	109227988	85	0.312555
2	119477633	9	109221540	85	0.302639
2	119477633	9	109227761	85	0.302639
2	119477633	9	109227983	85	0.302639
2	119477633	9	109227988	85	0.302639
2	119477633	9	109229309	85	0.305068
2	119481711	9	109221540	85	0.302639
2	119481711	9	109227761	85	0.302639
2	119481711	9	109227983	85	0.302639
2	119481711	9	109227988	85	0.302639
2	119481711	9	109229309	85	0.305068
2	119522156	9	110718148	85	0.310806
2	119624077	9	99661511	85	0.315111
2	119624077	9	99727464	85	0.30602
2	119624126	9	99661511	85	0.315111
2	119624126	9	99727464	85	0.30602
2	119627188	9	99661511	85	0.315111
2	119627188	9	99727464	85	0.30602
2	119627537	9	99661511	85	0.315111
2	119627537	9	99727464	85	0.30602
2	119628433	9	99661511	85	0.315111
2	119628433	9	99727464	85	0.30602
2	120260692	9	113063051	85	0.32824
2	120260692	9	113066995	85	0.32824
2	120260692	9	113067033	85	0.32824
2	120260692	9	113067104	85	0.32824
2	121657203	9	109548485	85	0.303607
2	121657322	9	109548485	85	0.303607
2	121763286	9	109111808	85	0.311332
2	121763286	9	109112982	85	0.311332
2	121763286	9	109114315	85	0.311332
2	121794378	9	110776688	85	0.306997
2	121795010	9	110776688	85	0.306997
2	121796122	9	110776688	85	0.306997
2	121796789	9	110776688	85	0.306997
2	121799425	9	110776688	85	0.306997
2	121800044	9	110776688	85	0.306997
2	121800571	9	110776688	85	0.306997
2	121801264	9	110776688	85	0.306997
2	121801479	9	110776688	85	0.306997
2	121801562	9	110776688	85	0.306997
2	121801648	9	110776688	85	0.306997
2	121804029	9	110776688	85	0.340022
2	121804299	9	110776688	85	0.346084
2	121805078	9	110776688	85	0.340022
2	121805504	9	110776688	85	0.346084
2	121867110	9	112441911	85	0.305128
2	121867110	9	112443817	85	0.305128
2	121867110	9	112449794	85	0.305128
2	121867110	9	112452022	85	0.305128
2	121867110	9	112455132	85	0.305128
2	121867110	9	112458575	85	0.33907
2	121973362	9	110728321	85	0.304311
2	121973362	9	110731556	85	0.304311
2	122018895	9	113513534	85	0.328596
2	122569733	9	109464691	85	0.305564
2	123222835	9	105789727	85	0.306175
2	123234578	9	107730338	85	0.300629
2	123346966	9	111661590	85	0.349239
2	123349308	9	111661590	85	0.312417
2	123350064	9	111661590	85	0.320894
2	123442086	9	109073701	85	0.327354
2	123539188	9	97632216	85	0.31662
2	123563047	9	101581001	85	0.30958
2	123571227	9	110861228	85	0.328368
2	123571227	9	110863248	85	0.328368
2	123571227	9	110866057	85	0.328368
2	123712342	9	98499221	85	0.305004
2	123720540	9	101581001	85	0.341302
2	123720540	9	101583555	85	0.305655
2	123720540	9	101583902	85	0.305655
2	123720950	9	101581001	85	0.341302
2	123720950	9	101583555	85	0.305655
2	123720950	9	101583902	85	0.305655
2	123721957	9	101581001	85	0.341302
2	123721957	9	101583555	85	0.305655
2	123721957	9	101583902	85	0.305655
2	123721975	9	101581001	85	0.341302
2	123721975	9	101583555	85	0.305655
2	123721975	9	101583902	85	0.305655
2	123743834	9	101581001	85	0.341302
2	123743834	9	101583555	85	0.305655
2	123743834	9	101583902	85	0.305655
2	123989323	9	116047953	85	0.306386
2	123993113	9	99351620	85	0.301769
2	124284147	9	96077236	85	0.301965
2	124284147	9	96078870	85	0.301965
2	124285041	9	96077236	85	0.301965
2	124285041	9	96078870	85	0.301965
2	124285112	9	96077236	85	0.301965
2	124285112	9	96078870	85	0.301965
2	124285385	9	96077236	85	0.301965
2	124285385	9	96078870	85	0.301965
2	124285476	9	96077236	85	0.301965
2	124285476	9	96078870	85	0.301965
2	124287002	9	98340987	85	0.318572
2	124288811	9	98340987	85	0.320743
2	124291689	9	98340987	85	0.320743
2	124293417	9	96002983	85	0.301481
2	124295085	9	96002983	85	0.301481
2	124296332	9	96002983	85	0.301481
2	124297987	9	98340987	85	0.320743
2	124298113	9	98340987	85	0.320743
2	124298248	9	98340987	85	0.320743
2	124298841	9	98340987	85	0.320743
2	124298873	9	96002983	85	0.301481
2	124300280	9	98340987	85	0.307976
2	124300544	9	98340987	85	0.307976
2	124301185	9	98340987	85	0.320743
2	124301474	9	98340987	85	0.307976
2	124302649	9	96002983	85	0.301481
2	124304201	9	98340987	85	0.307976
2	124305458	9	96002983	85	0.301481
2	124305597	9	96002983	85	0.301481
2	124306195	9	98340987	85	0.320743
2	124307755	9	96002983	85	0.301481
2	124308168	9	96002983	85	0.301481
2	124309069	9	98340987	85	0.320743
2	124309075	9	98340987	85	0.307976
2	124310905	9	96002983	85	0.330449
2	124310905	9	96077236	85	0.316695
2	124310905	9	96078870	85	0.316695
2	124311010	9	98340987	85	0.307976
2	124311198	9	98340987	85	0.320743
2	124311378	9	98340987	85	0.307976
2	124311730	9	98340987	85	0.307976
2	124312530	9	98340987	85	0.307976
2	124312782	9	96002983	85	0.301481
2	124314584	9	96002983	85	0.301481
2	124315521	9	96002983	85	0.301481
2	124315671	9	96002983	85	0.301481
2	124315699	9	116820082	85	0.30088
2	124318252	9	98340987	85	0.30203
2	124319058	9	116820082	85	0.30088
2	124319146	9	116820082	85	0.30088
2	124319942	9	96002983	85	0.301481
2	124321228	9	116820082	85	0.30088
2	124321282	9	98340987	85	0.30203
2	124322065	9	116820082	85	0.30088
2	124322231	9	116820082	85	0.30088
2	124324157	9	95924110	85	0.306418
2	124324157	9	95932400	85	0.314756
2	124324157	9	95943075	85	0.321836
2	124324157	9	95954385	85	0.321836
2	124324157	9	95955986	85	0.321836
2	124324157	9	95958597	85	0.321836
2	124324157	9	95960810	85	0.321836
2	124324157	9	96002983	85	0.331917
2	124324157	9	96077236	85	0.345537
2	124324157	9	96078870	85	0.345537
2	124324157	9	96632177	85	0.342653
2	124324157	9	96634420	85	0.342653
2	124324157	9	96634852	85	0.342653
2	124325053	9	98340987	85	0.30203
2	124326158	9	98340987	85	0.30203
2	124326897	9	98340987	85	0.30203
2	124326976	9	116820082	85	0.30088
2	124327493	9	98340987	85	0.30203
2	124329964	9	96002983	85	0.301481
2	124331089	9	98340987	85	0.30203
2	124331301	9	98340987	85	0.30203
2	124331924	9	98340987	85	0.30203
2	124331984	9	95924110	85	0.306418
2	124331984	9	95932400	85	0.314756
2	124331984	9	95943075	85	0.321836
2	124331984	9	95954385	85	0.321836
2	124331984	9	95955986	85	0.321836
2	124331984	9	95958597	85	0.321836
2	124331984	9	95960810	85	0.321836
2	124331984	9	96002983	85	0.331917
2	124331984	9	96077236	85	0.345537
2	124331984	9	96078870	85	0.345537
2	124331984	9	96632177	85	0.342653
2	124331984	9	96634420	85	0.342653
2	124331984	9	96634852	85	0.342653
2	124333776	9	95924110	85	0.306418
2	124333776	9	95932400	85	0.314756
2	124333776	9	95943075	85	0.321836
2	124333776	9	95954385	85	0.321836
2	124333776	9	95955986	85	0.321836
2	124333776	9	95958597	85	0.321836
2	124333776	9	95960810	85	0.321836
2	124333776	9	96002983	85	0.331917
2	124333776	9	96077236	85	0.345537
2	124333776	9	96078870	85	0.345537
2	124333776	9	96632177	85	0.342653
2	124333776	9	96634420	85	0.342653
2	124333776	9	96634852	85	0.342653
2	124335102	9	95924110	85	0.306418
2	124335102	9	95932400	85	0.314756
2	124335102	9	95943075	85	0.321836
2	124335102	9	95954385	85	0.321836
2	124335102	9	95955986	85	0.321836
2	124335102	9	95958597	85	0.321836
2	124335102	9	95960810	85	0.321836
2	124335102	9	96002983	85	0.331917
2	124335102	9	96077236	85	0.345537
2	124335102	9	96078870	85	0.345537
2	124335102	9	96632177	85	0.342653
2	124335102	9	96634420	85	0.342653
2	124335102	9	96634852	85	0.342653
2	124347054	9	95924110	85	0.306418
2	124347054	9	95932400	85	0.314756
2	124347054	9	95943075	85	0.321836
2	124347054	9	95954385	85	0.321836
2	124347054	9	95955986	85	0.321836
2	124347054	9	95958597	85	0.321836
2	124347054	9	95960810	85	0.321836
2	124347054	9	96002983	85	0.331917
2	124347054	9	96077236	85	0.345537
2	124347054	9	96078870	85	0.345537
2	124347054	9	96632177	85	0.342653
2	124347054	9	96634420	85	0.342653
2	124347054	9	96634852	85	0.342653
2	124351240	9	95924110	85	0.306418
2	124351240	9	95932400	85	0.314756
2	124351240	9	95943075	85	0.321836
2	124351240	9	95954385	85	0.321836
2	124351240	9	95955986	85	0.321836
2	124351240	9	95958597	85	0.321836
2	124351240	9	95960810	85	0.321836
2	124351240	9	96002983	85	0.331917
2	124351240	9	96077236	85	0.345537
2	124351240	9	96078870	85	0.345537
2	124351240	9	96632177	85	0.342653
2	124351240	9	96634420	85	0.342653
2	124351240	9	96634852	85	0.342653
2	124396622	9	96002983	85	0.372056
2	124396622	9	96149466	85	0.326972
2	124399612	9	96002983	85	0.308561
2	124410571	9	96002983	85	0.308561
2	124817635	9	114596269	85	0.308396
2	124821380	9	114596269	85	0.308396
2	124827285	9	114596269	85	0.308396
2	124828193	9	114596269	85	0.308396
2	125022744	9	109286961	85	0.349998
2	125022744	9	109287133	85	0.349998
2	125032480	9	109286961	85	0.316189
2	125032480	9	109287133	85	0.316189
2	125033303	9	109286961	85	0.316189
2	125033303	9	109287133	85	0.316189
2	125041791	9	109286961	85	0.371774
2	125041791	9	109287133	85	0.371774
2	125052024	9	109286961	85	0.371774
2	125052024	9	109287133	85	0.371774
2	125217335	9	92524438	85	0.304805
2	125381598	9	113240172	85	0.328552
2	125447191	9	97075348	85	0.354628
2	125863072	9	114754927	85	0.320036
2	125863072	9	114755734	85	0.320036
2	125864408	9	114754927	85	0.320036
2	125864408	9	114755734	85	0.320036
2	125865686	9	114754927	85	0.321369
2	125865686	9	114755734	85	0.321369
2	125868887	9	114754927	85	0.320036
2	125868887	9	114755734	85	0.320036
2	125871025	9	114754927	85	0.349808
2	125871025	9	114755734	85	0.349808
2	125873223	9	114754927	85	0.349808
2	125873223	9	114755734	85	0.349808
2	125881355	9	114754927	85	0.320036
2	125881355	9	114755734	85	0.320036
2	125882299	9	114754927	85	0.321369
2	125882299	9	114755734	85	0.321369
2	125884876	9	114754927	85	0.321369
2	125884876	9	114755734	85	0.321369
2	125887746	9	114754927	85	0.320036
2	125887746	9	114755734	85	0.320036
2	125888101	9	114754927	85	0.321369
2	125888101	9	114755734	85	0.321369
2	125889513	9	114754927	85	0.320036
2	125889513	9	114755734	85	0.320036
2	125890430	9	114754927	85	0.321369
2	125890430	9	114755734	85	0.321369
2	125894376	9	114754927	85	0.321369
2	125894376	9	114755734	85	0.321369
2	125898288	9	114754927	85	0.320036
2	125898288	9	114755734	85	0.320036
2	125898780	9	114754927	85	0.321369
2	125898780	9	114755734	85	0.321369
2	125898814	9	114754927	85	0.349808
2	125898814	9	114755734	85	0.349808
2	125901111	9	114754927	85	0.349808
2	125901111	9	114755734	85	0.349808
2	125901417	9	114754927	85	0.349808
2	125901417	9	114755734	85	0.349808
2	125901546	9	114754927	85	0.321369
2	125901546	9	114755734	85	0.321369
2	125903676	9	114754927	85	0.321369
2	125903676	9	114755734	85	0.321369
2	125905465	9	114754927	85	0.349808
2	125905465	9	114755734	85	0.349808
2	125907048	9	114754927	85	0.321369
2	125907048	9	114755734	85	0.321369
2	125907400	9	114754927	85	0.349808
2	125907400	9	114755734	85	0.349808
2	125908058	9	114754927	85	0.349808
2	125908058	9	114755734	85	0.349808
2	125908065	9	114754927	85	0.320036
2	125908065	9	114755734	85	0.320036
2	125908882	9	114754927	85	0.349808
2	125908882	9	114755734	85	0.349808
2	125909067	9	114754927	85	0.320036
2	125909067	9	114755734	85	0.320036
2	125909342	9	114754927	85	0.349808
2	125909342	9	114755734	85	0.349808
2	125911056	9	114754927	85	0.349808
2	125911056	9	114755734	85	0.349808
2	125912170	9	114754927	85	0.349808
2	125912170	9	114755734	85	0.349808
2	125913863	9	114754927	85	0.321369
2	125913863	9	114755734	85	0.321369
2	125916833	9	114754927	85	0.349808
2	125916833	9	114755734	85	0.349808
2	125917972	9	114754927	85	0.321369
2	125917972	9	114755734	85	0.321369
2	125919708	9	114754927	85	0.320036
2	125919708	9	114755734	85	0.320036
2	125920978	9	114754927	85	0.349808
2	125920978	9	114755734	85	0.349808
2	125922563	9	114754927	85	0.349808
2	125922563	9	114755734	85	0.349808
2	125923702	9	114754927	85	0.320036
2	125923702	9	114755734	85	0.320036
2	125931840	9	114754927	85	0.349808
2	125931840	9	114755734	85	0.349808
2	125932054	9	114754927	85	0.320036
2	125932054	9	114755734	85	0.320036
2	125932196	9	114754927	85	0.320036
2	125932196	9	114755734	85	0.320036
2	125934771	9	114754927	85	0.320036
2	125934771	9	114755734	85	0.320036
2	125939701	9	114754927	85	0.320036
2	125939701	9	114755734	85	0.320036
2	125948922	9	114754927	85	0.320036
2	125948922	9	114755734	85	0.320036
2	125950147	9	114754927	85	0.320036
2	125950147	9	114755734	85	0.320036
2	125951017	9	114754927	85	0.320036
2	125951017	9	114755734	85	0.320036
2	125956046	9	114754927	85	0.320036
2	125956046	9	114755734	85	0.320036
2	125958429	9	114754927	85	0.349808
2	125958429	9	114755734	85	0.349808
2	125960410	9	114754927	85	0.320036
2	125960410	9	114755734	85	0.320036
2	125983268	9	114754927	85	0.320036
2	125983268	9	114755734	85	0.320036
2	126280007	9	94930334	85	0.306206
2	126464110	9	112771993	85	0.307161
2	126578111	9	100270288	85	0.31309
2	126800808	9	95712586	85	0.305354
2	126804573	9	95712586	85	0.305354
2	126805226	9	95712586	85	0.305354
2	126806674	9	95712586	85	0.305354
2	126807931	9	95712586	85	0.305354
2	126814723	9	95712586	85	0.305354
2	126818455	9	95712586	85	0.305354
2	126820286	9	95712586	85	0.305354
2	126824279	9	95712586	85	0.305354
2	126826082	9	95712586	85	0.305354
2	126838466	9	114938551	85	0.31075
2	127087129	9	113656988	85	0.303831
2	127087129	9	113660179	85	0.390419
2	127089267	9	113656988	85	0.303831
2	127089267	9	113660179	85	0.390419
2	127096929	9	113656988	85	0.303831
2	127096929	9	113660179	85	0.390419
2	127425021	9	101306446	85	0.342503
2	127425021	9	101326687	85	0.318944
2	127442846	9	101218784	85	0.302938
2	127479250	9	98629034	85	0.316457
2	127675004	9	106997232	85	0.320836
2	127675004	9	107008811	85	0.309713
2	127676054	9	106997232	85	0.320836
2	127676054	9	107008811	85	0.309713
2	127676713	9	106997232	85	0.3192
2	127676713	9	107008811	85	0.307411
2	127676794	9	106997232	85	0.3192
2	127676794	9	107008811	85	0.307411
2	127681818	9	107004555	85	0.311927
2	127688502	9	107004555	85	0.311927
2	127699126	9	92885757	85	0.302769
2	127700755	9	92885757	85	0.302769
2	127700953	9	92885757	85	0.302769
2	127702583	9	92885757	85	0.302769
2	127704482	9	92885757	85	0.302769
2	127704838	9	92885757	85	0.302769
2	127705173	9	92885757	85	0.302769
2	127705468	9	92885757	85	0.302769
2	127705641	9	92885757	85	0.302769
2	127705849	9	92885757	85	0.302769
2	127759134	9	96924114	85	0.307088
2	127950206	9	110593170	85	0.308991
2	127951834	9	110593170	85	0.305786
2	127953158	9	110593170	85	0.305786
2	127953417	9	104606734	85	0.317868
2	128500096	9	112096339	85	0.304526
2	128524348	9	98346704	85	0.30031
2	128524348	9	98346977	85	0.30031
2	128524348	9	98350925	85	0.30031
2	128591471	9	104125733	85	0.312188
2	128592495	9	104125733	85	0.312188
2	128662218	9	110205214	85	0.306668
2	129046273	9	112298179	85	0.309791
2	129076396	9	112261393	85	0.304561
2	129234357	9	95805793	85	0.363018
2	129236747	9	95805793	85	0.355866
2	129237508	9	95805793	85	0.423303
2	129243742	9	95805793	85	0.389498
2	129244218	9	95805793	85	0.306737
2	129358807	9	106501681	85	0.309717
2	129358807	9	106501733	85	0.33942
2	129358807	9	106507893	85	0.309717
2	129722527	9	112102714	85	0.401916
2	129722527	9	112103500	85	0.307449
2	129722527	9	112104315	85	0.307449
2	129722527	9	112105331	85	0.395249
2	129722527	9	112106119	85	0.355487
2	129722527	9	112106194	85	0.355487
2	129722527	9	112106868	85	0.355487
2	129722527	9	112107173	85	0.355487
2	129722527	9	112107196	85	0.355487
2	129722527	9	112107216	85	0.417136
2	129722527	9	112107294	85	0.355487
2	129722527	9	112107371	85	0.355487
2	129722527	9	112107463	85	0.355487
2	129722527	9	112107766	85	0.355487
2	129722527	9	112108454	85	0.417136
2	129722527	9	112124551	85	0.303107
2	129722527	9	114747467	85	0.308813
2	129746787	9	105436511	85	0.302355
2	129746787	9	105436663	85	0.302355
2	129746787	9	105436716	85	0.302355
2	129746787	9	105436940	85	0.302355
2	129746787	9	105436973	85	0.302355
2	129746787	9	105437116	85	0.302355
2	129746787	9	105473312	85	0.359061
2	129762245	9	105436511	85	0.302355
2	129762245	9	105436663	85	0.302355
2	129762245	9	105436716	85	0.302355
2	129762245	9	105436940	85	0.302355
2	129762245	9	105436973	85	0.302355
2	129762245	9	105437116	85	0.302355
2	129762245	9	105473312	85	0.359061
2	129766611	9	105437195	85	0.310863
2	130069199	9	96793122	85	0.329342
2	130077046	9	96793122	85	0.329342
2	130078605	9	96793122	85	0.329342
2	130079495	9	96793122	85	0.329342
2	130081055	9	96793122	85	0.329342
2	130081747	9	96793122	85	0.329342
2	130089594	9	96793122	85	0.321726
2	130168036	9	107580480	85	0.316906
2	130496803	9	111658963	85	0.305441
2	130496803	9	111665610	85	0.305609
2	130496803	9	111665728	85	0.329556
2	130496803	9	111667021	85	0.329556
2	130496803	9	111668652	85	0.305609
2	130496803	9	111670824	85	0.329556
2	130496803	9	111686430	85	0.329556
2	130496803	9	111707417	85	0.329556
2	130496803	9	111712910	85	0.305609
2	130496803	9	111717513	85	0.329556
2	130496803	9	111722633	85	0.305609
2	130496803	9	111724432	85	0.305609
2	130496803	9	111729017	85	0.329556
2	130496803	9	111751717	85	0.32243
2	130496803	9	111751720	85	0.32243
2	130496803	9	111774027	85	0.363386
2	130496803	9	111786448	85	0.339331
2	130496803	9	111790662	85	0.317103
2	130496803	9	111793607	85	0.317103
2	130496803	9	111799563	85	0.317103
2	130496803	9	111801285	85	0.317103
2	130496803	9	111810804	85	0.317103
2	130556515	9	100707992	85	0.338413
2	130556692	9	100707992	85	0.338413
2	130557678	9	100707992	85	0.338413
2	130595708	9	109278393	85	0.319815
2	130595708	9	109278453	85	0.302378
2	130595708	9	109281683	85	0.305224
2	130665548	9	111470049	85	0.303926
2	130665622	9	111470049	85	0.303926
2	130665731	9	111470049	85	0.303926
2	130669751	9	110345261	85	0.331664
2	130718086	9	110345261	85	0.303542
2	130721571	9	110345261	85	0.303542
2	130722438	9	110345261	85	0.303542
2	130734578	9	101985680	85	0.323731
2	130736944	9	101985680	85	0.320144
2	130737955	9	101985680	85	0.320144
2	130821552	9	111994722	85	0.302193
2	130937543	9	116365109	85	0.38859
2	131266695	9	99278251	85	0.31812
2	131266695	9	99278547	85	0.31812
2	131508248	9	107722778	85	0.302042
2	131509442	9	107722778	85	0.302042
2	131512019	9	107722778	85	0.302042
2	131993622	9	94372455	85	0.350452
2	132050246	9	94372455	85	0.308154
2	132203345	9	98851504	85	0.315568
2	132203345	9	98852303	85	0.315568
2	132203345	9	98853170	85	0.315568
2	132203345	9	98857953	85	0.313489
2	132203345	9	98859938	85	0.313489
2	132533478	9	97337533	85	0.331112
2	132533478	9	97339034	85	0.388479
2	132533478	9	97339429	85	0.388479
2	132540293	9	97337533	85	0.311458
2	132540293	9	97339034	85	0.323845
2	132540293	9	97339429	85	0.323845
2	132745596	9	110869735	85	0.316062
2	132792189	9	92765101	85	0.320886
2	132792189	9	92770427	85	0.31474
2	132794872	9	92765101	85	0.319049
2	132794872	9	92770427	85	0.304638
2	132795060	9	92765101	85	0.319049
2	132795060	9	92770427	85	0.304638
2	132795311	9	92765101	85	0.319049
2	132795311	9	92770427	85	0.304638
2	132795612	9	92765101	85	0.319049
2	132795612	9	92770427	85	0.304638
2	132932209	9	109321818	85	0.310952
2	133029784	9	113512773	85	0.304089
2	133477146	9	101099458	85	0.370225
2	133478574	9	101099458	85	0.345537
2	133478789	9	101099458	85	0.3972
2	133488322	9	101099458	85	0.345537
2	133491577	9	101099458	85	0.370225
2	133498132	9	101099458	85	0.318821
2	133498444	9	101099458	85	0.318821
2	133504846	9	101099458	85	0.318821
2	133509691	9	101099458	85	0.318821
2	133510513	9	101099458	85	0.318821
2	133510970	9	101099458	85	0.318821
2	133515581	9	101099458	85	0.334545
2	133520065	9	101099458	85	0.334545
2	133523443	9	101099458	85	0.334545
2	133523664	9	101099458	85	0.334545
2	133526557	9	101099458	85	0.357851
2	133527205	9	101099458	85	0.334545
2	133528152	9	101099458	85	0.334545
2	133528488	9	101099458	85	0.334545
2	133528966	9	101099458	85	0.334545
2	133529499	9	101099458	85	0.334545
2	133529685	9	101099458	85	0.334545
2	133689208	9	114462955	85	0.300823
2	133689208	9	114467112	85	0.300823
2	133689208	9	114468221	85	0.300823
2	133689208	9	114468422	85	0.300823
2	133689208	9	114468966	85	0.300823
2	133790949	9	110128041	85	0.317083
2	133790949	9	110130664	85	0.317083
2	133792098	9	110128041	85	0.317083
2	133792098	9	110130664	85	0.317083
2	133797250	9	110128041	85	0.317083
2	133797250	9	110130664	85	0.317083
2	133798832	9	110128041	85	0.317083
2	133798832	9	110130664	85	0.317083
2	133862033	9	113264383	85	0.355364
2	134073038	9	93148771	85	0.354015
2	134073038	9	93150690	85	0.354015
2	134073038	9	93151277	85	0.354015
2	134073038	9	93152263	85	0.354015
2	134073038	9	93160164	85	0.302709
2	134073038	9	93170676	85	0.302709
2	134073038	9	93182448	85	0.302709
2	134073141	9	93148771	85	0.354015
2	134073141	9	93150690	85	0.354015
2	134073141	9	93151277	85	0.354015
2	134073141	9	93152263	85	0.354015
2	134073141	9	93160164	85	0.302709
2	134073141	9	93170676	85	0.302709
2	134073141	9	93182448	85	0.302709
2	134246305	9	110300019	85	0.300881
2	134269577	9	113168344	85	0.304203
2	134269577	9	113169631	85	0.300505
2	134269577	9	113175382	85	0.321948
2	134269577	9	113175529	85	0.321948
2	134269577	9	113187049	85	0.321948
2	134269577	9	113187399	85	0.321948
2	134271777	9	113168344	85	0.304203
2	134271777	9	113169631	85	0.300505
2	134271777	9	113175382	85	0.321948
2	134271777	9	113175529	85	0.321948
2	134271777	9	113187049	85	0.321948
2	134271777	9	113187399	85	0.321948
2	134441766	9	97127653	85	0.31271
2	134883949	9	100973036	85	0.316496
2	134883949	9	100976538	85	0.316496
2	134901555	9	109995551	85	0.300471
2	134901555	9	109999115	85	0.300471
2	134901555	9	109999502	85	0.300471
2	134901555	9	110000036	85	0.300471
2	134901555	9	110001354	85	0.300471
2	134901555	9	110001457	85	0.300471
2	134901555	9	110001469	85	0.300471
2	134901555	9	110001533	85	0.300471
2	134901555	9	110001636	85	0.300471
2	134901555	9	110001672	85	0.300471
2	134901555	9	110001752	85	0.300471
2	134901555	9	110001843	85	0.300471
2	134901555	9	110001903	85	0.300471
2	134901555	9	110002036	85	0.300471
2	134901555	9	110002058	85	0.300471
2	134901555	9	110002450	85	0.300471
2	134901555	9	110010028	85	0.300471
2	134901555	9	110010029	85	0.300471
2	134901864	9	109995551	85	0.300471
2	134901864	9	109999115	85	0.300471
2	134901864	9	109999502	85	0.300471
2	134901864	9	110000036	85	0.300471
2	134901864	9	110001354	85	0.300471
2	134901864	9	110001457	85	0.300471
2	134901864	9	110001469	85	0.300471
2	134901864	9	110001533	85	0.300471
2	134901864	9	110001636	85	0.300471
2	134901864	9	110001672	85	0.300471
2	134901864	9	110001752	85	0.300471
2	134901864	9	110001843	85	0.300471
2	134901864	9	110001903	85	0.300471
2	134901864	9	110002036	85	0.300471
2	134901864	9	110002058	85	0.300471
2	134901864	9	110002450	85	0.300471
2	134901864	9	110010028	85	0.300471
2	134901864	9	110010029	85	0.300471
2	134902834	9	109995551	85	0.300471
2	134902834	9	109999115	85	0.300471
2	134902834	9	109999502	85	0.300471
2	134902834	9	110000036	85	0.300471
2	134902834	9	110001354	85	0.300471
2	134902834	9	110001457	85	0.300471
2	134902834	9	110001469	85	0.300471
2	134902834	9	110001533	85	0.300471
2	134902834	9	110001636	85	0.300471
2	134902834	9	110001672	85	0.300471
2	134902834	9	110001752	85	0.300471
2	134902834	9	110001843	85	0.300471
2	134902834	9	110001903	85	0.300471
2	134902834	9	110002036	85	0.300471
2	134902834	9	110002058	85	0.300471
2	134902834	9	110002450	85	0.300471
2	134902834	9	110010028	85	0.300471
2	134902834	9	110010029	85	0.300471
2	134906273	9	109995551	85	0.300471
2	134906273	9	109999115	85	0.300471
2	134906273	9	109999502	85	0.300471
2	134906273	9	110000036	85	0.300471
2	134906273	9	110001354	85	0.300471
2	134906273	9	110001457	85	0.300471
2	134906273	9	110001469	85	0.300471
2	134906273	9	110001533	85	0.300471
2	134906273	9	110001636	85	0.300471
2	134906273	9	110001672	85	0.300471
2	134906273	9	110001752	85	0.300471
2	134906273	9	110001843	85	0.300471
2	134906273	9	110001903	85	0.300471
2	134906273	9	110002036	85	0.300471
2	134906273	9	110002058	85	0.300471
2	134906273	9	110002450	85	0.300471
2	134906273	9	110010028	85	0.300471
2	134906273	9	110010029	85	0.300471
2	134906274	9	109995551	85	0.300471
2	134906274	9	109999115	85	0.300471
2	134906274	9	109999502	85	0.300471
2	134906274	9	110000036	85	0.300471
2	134906274	9	110001354	85	0.300471
2	134906274	9	110001457	85	0.300471
2	134906274	9	110001469	85	0.300471
2	134906274	9	110001533	85	0.300471
2	134906274	9	110001636	85	0.300471
2	134906274	9	110001672	85	0.300471
2	134906274	9	110001752	85	0.300471
2	134906274	9	110001843	85	0.300471
2	134906274	9	110001903	85	0.300471
2	134906274	9	110002036	85	0.300471
2	134906274	9	110002058	85	0.300471
2	134906274	9	110002450	85	0.300471
2	134906274	9	110010028	85	0.300471
2	134906274	9	110010029	85	0.300471
2	135110745	9	107889881	85	0.306663
2	135179154	9	96505996	85	0.319685
2	135181698	9	94638962	85	0.311355
2	135181698	9	94639421	85	0.311355
2	135181698	9	94639795	85	0.311355
2	135181698	9	94639829	85	0.311355
2	135181939	9	94638962	85	0.311355
2	135181939	9	94639421	85	0.311355
2	135181939	9	94639795	85	0.311355
2	135181939	9	94639829	85	0.311355
2	136519000	9	112465032	85	0.316636
2	136519000	9	112465191	85	0.329745
2	136519000	9	112466777	85	0.329745
2	136519000	9	112470673	85	0.329745
2	136519000	9	112471017	85	0.329745
2	136519000	9	112472083	85	0.329745
2	136519000	9	112473443	85	0.322293
2	136519000	9	112476897	85	0.329745
2	136519000	9	112478093	85	0.329745
2	136519000	9	112479923	85	0.329745
2	136519000	9	112480192	85	0.329745
2	136519000	9	112483032	85	0.329745
2	136519000	9	112483181	85	0.329745
2	136519000	9	112484135	85	0.329745
2	136519000	9	112485193	85	0.329745
2	136519000	9	112486832	85	0.329745
2	136519000	9	112488024	85	0.314322
2	136562716	9	111084650	85	0.302769
2	136569317	9	111084650	85	0.302769
2	136917330	9	116047820	85	0.300226
2	136929883	9	110998007	85	0.304839
2	136930556	9	110998007	85	0.304839
2	136930587	9	110998007	85	0.304839
2	136934449	9	110998007	85	0.304839
2	136963072	9	110998007	85	0.304839
2	136973781	9	110998007	85	0.304839
2	137188876	9	105033256	85	0.323643
2	137188876	9	105033887	85	0.307486
2	137188876	9	105034238	85	0.307033
2	137188876	9	105034300	85	0.307486
2	137444804	9	96310396	85	0.402234
2	137449438	9	96310396	85	0.396183
2	137450330	9	96310396	85	0.402234
2	137453142	9	96310396	85	0.402234
2	137453287	9	96310396	85	0.402234
2	137455151	9	96310396	85	0.396183
2	137463466	9	96310396	85	0.446443
2	137468212	9	96310396	85	0.446443
2	137474049	9	96310396	85	0.452822
2	137487271	9	96310396	85	0.499091
2	137487638	9	96310396	85	0.499091
2	137489078	9	96310396	85	0.499091
2	137498423	9	96310396	85	0.356407
2	137501271	9	96310396	85	0.431287
2	137504259	9	96310396	85	0.499091
2	137508424	9	96310396	85	0.402234
2	137521352	9	114714853	85	0.303953
2	137522235	9	96310396	85	0.324655
2	137522257	9	96310396	85	0.324655
2	137525968	9	96310396	85	0.362386
2	138981645	9	94282579	85	0.30264
2	138981645	9	94282653	85	0.30264
2	139177787	9	105252951	85	0.33152
2	139177787	9	105255159	85	0.322371
2	139213585	9	115585229	85	0.317184
2	139215722	9	115585229	85	0.317184
2	139667766	9	115152345	85	0.329211
2	139829827	9	112863563	85	0.33376
2	139922119	9	112741697	85	0.310734
2	139952706	9	112741697	85	0.303477
2	139953688	9	112741697	85	0.303477
2	139958532	9	112741697	85	0.303477
2	139964259	9	112741697	85	0.303477
2	139965000	9	112741697	85	0.303477
2	139966932	9	112741697	85	0.310734
2	139973039	9	112741697	85	0.303477
2	139997721	9	112741697	85	0.303477
2	139998932	9	112741697	85	0.307765
2	140061514	9	113367991	85	0.342837
2	140061514	9	113368085	85	0.342837
2	140061514	9	113368315	85	0.342837
2	140061514	9	113368443	85	0.342837
2	140061514	9	113368530	85	0.342837
2	140061514	9	113368778	85	0.342837
2	140061514	9	113368784	85	0.342837
2	140061514	9	113369761	85	0.342837
2	140061514	9	113370152	85	0.342837
2	140061514	9	113370203	85	0.342837
2	140061514	9	113371069	85	0.342837
2	140078762	9	108637057	85	0.327858
2	140078762	9	108638758	85	0.327858
2	140078762	9	108642694	85	0.327858
2	140078762	9	108645242	85	0.327858
2	140081831	9	108637057	85	0.327858
2	140081831	9	108638758	85	0.327858
2	140081831	9	108642694	85	0.327858
2	140081831	9	108645242	85	0.327858
2	140091864	9	108637057	85	0.327858
2	140091864	9	108638758	85	0.327858
2	140091864	9	108642694	85	0.327858
2	140091864	9	108645242	85	0.327858
2	140093454	9	108637057	85	0.327858
2	140093454	9	108638758	85	0.327858
2	140093454	9	108642694	85	0.327858
2	140093454	9	108645242	85	0.327858
2	140191114	9	113367991	85	0.340744
2	140191114	9	113368085	85	0.340744
2	140191114	9	113368315	85	0.340744
2	140191114	9	113368443	85	0.340744
2	140191114	9	113368530	85	0.340744
2	140191114	9	113368778	85	0.340744
2	140191114	9	113368784	85	0.340744
2	140191114	9	113369761	85	0.340744
2	140191114	9	113370152	85	0.340744
2	140191114	9	113370203	85	0.340744
2	140191114	9	113371069	85	0.340744
2	140191114	9	113379548	85	0.325075
2	140196034	9	113367991	85	0.361038
2	140196034	9	113368085	85	0.361038
2	140196034	9	113368315	85	0.361038
2	140196034	9	113368443	85	0.361038
2	140196034	9	113368530	85	0.361038
2	140196034	9	113368778	85	0.361038
2	140196034	9	113368784	85	0.361038
2	140196034	9	113369761	85	0.361038
2	140196034	9	113370152	85	0.361038
2	140196034	9	113370203	85	0.361038
2	140196034	9	113371069	85	0.361038
2	140196034	9	113379548	85	0.302894
2	140198827	9	113367991	85	0.361038
2	140198827	9	113368085	85	0.361038
2	140198827	9	113368315	85	0.361038
2	140198827	9	113368443	85	0.361038
2	140198827	9	113368530	85	0.361038
2	140198827	9	113368778	85	0.361038
2	140198827	9	113368784	85	0.361038
2	140198827	9	113369761	85	0.361038
2	140198827	9	113370152	85	0.361038
2	140198827	9	113370203	85	0.361038
2	140198827	9	113371069	85	0.361038
2	140198827	9	113379548	85	0.302894
2	140200904	9	113367991	85	0.361038
2	140200904	9	113368085	85	0.361038
2	140200904	9	113368315	85	0.361038
2	140200904	9	113368443	85	0.361038
2	140200904	9	113368530	85	0.361038
2	140200904	9	113368778	85	0.361038
2	140200904	9	113368784	85	0.361038
2	140200904	9	113369761	85	0.361038
2	140200904	9	113370152	85	0.361038
2	140200904	9	113370203	85	0.361038
2	140200904	9	113371069	85	0.361038
2	140200904	9	113379548	85	0.302894
2	140201835	9	113367991	85	0.361038
2	140201835	9	113368085	85	0.361038
2	140201835	9	113368315	85	0.361038
2	140201835	9	113368443	85	0.361038
2	140201835	9	113368530	85	0.361038
2	140201835	9	113368778	85	0.361038
2	140201835	9	113368784	85	0.361038
2	140201835	9	113369761	85	0.361038
2	140201835	9	113370152	85	0.361038
2	140201835	9	113370203	85	0.361038
2	140201835	9	113371069	85	0.361038
2	140201835	9	113379548	85	0.302894
2	140205960	9	113367991	85	0.361038
2	140205960	9	113368085	85	0.361038
2	140205960	9	113368315	85	0.361038
2	140205960	9	113368443	85	0.361038
2	140205960	9	113368530	85	0.361038
2	140205960	9	113368778	85	0.361038
2	140205960	9	113368784	85	0.361038
2	140205960	9	113369761	85	0.361038
2	140205960	9	113370152	85	0.361038
2	140205960	9	113370203	85	0.361038
2	140205960	9	113371069	85	0.361038
2	140205960	9	113379548	85	0.302894
2	140208337	9	113367991	85	0.361038
2	140208337	9	113368085	85	0.361038
2	140208337	9	113368315	85	0.361038
2	140208337	9	113368443	85	0.361038
2	140208337	9	113368530	85	0.361038
2	140208337	9	113368778	85	0.361038
2	140208337	9	113368784	85	0.361038
2	140208337	9	113369761	85	0.361038
2	140208337	9	113370152	85	0.361038
2	140208337	9	113370203	85	0.361038
2	140208337	9	113371069	85	0.361038
2	140208337	9	113379548	85	0.302894
2	140208663	9	113367991	85	0.331667
2	140208663	9	113368085	85	0.331667
2	140208663	9	113368315	85	0.331667
2	140208663	9	113368443	85	0.331667
2	140208663	9	113368530	85	0.331667
2	140208663	9	113368778	85	0.331667
2	140208663	9	113368784	85	0.331667
2	140208663	9	113369761	85	0.331667
2	140208663	9	113370152	85	0.331667
2	140208663	9	113370203	85	0.331667
2	140208663	9	113371069	85	0.331667
2	140209927	9	113367991	85	0.361038
2	140209927	9	113368085	85	0.361038
2	140209927	9	113368315	85	0.361038
2	140209927	9	113368443	85	0.361038
2	140209927	9	113368530	85	0.361038
2	140209927	9	113368778	85	0.361038
2	140209927	9	113368784	85	0.361038
2	140209927	9	113369761	85	0.361038
2	140209927	9	113370152	85	0.361038
2	140209927	9	113370203	85	0.361038
2	140209927	9	113371069	85	0.361038
2	140209927	9	113379548	85	0.302894
2	140210398	9	113367991	85	0.346029
2	140210398	9	113368085	85	0.346029
2	140210398	9	113368315	85	0.346029
2	140210398	9	113368443	85	0.346029
2	140210398	9	113368530	85	0.346029
2	140210398	9	113368778	85	0.346029
2	140210398	9	113368784	85	0.346029
2	140210398	9	113369761	85	0.346029
2	140210398	9	113370152	85	0.346029
2	140210398	9	113370203	85	0.346029
2	140210398	9	113371069	85	0.346029
2	140210853	9	113367991	85	0.340744
2	140210853	9	113368085	85	0.340744
2	140210853	9	113368315	85	0.340744
2	140210853	9	113368443	85	0.340744
2	140210853	9	113368530	85	0.340744
2	140210853	9	113368778	85	0.340744
2	140210853	9	113368784	85	0.340744
2	140210853	9	113369761	85	0.340744
2	140210853	9	113370152	85	0.340744
2	140210853	9	113370203	85	0.340744
2	140210853	9	113371069	85	0.340744
2	140210853	9	113379548	85	0.325075
2	140218534	9	113367991	85	0.339361
2	140218534	9	113368085	85	0.339361
2	140218534	9	113368315	85	0.339361
2	140218534	9	113368443	85	0.339361
2	140218534	9	113368530	85	0.339361
2	140218534	9	113368778	85	0.339361
2	140218534	9	113368784	85	0.339361
2	140218534	9	113369761	85	0.339361
2	140218534	9	113370152	85	0.339361
2	140218534	9	113370203	85	0.339361
2	140218534	9	113371069	85	0.339361
2	140276356	9	92992226	85	0.303192
2	140280295	9	92992226	85	0.303192
2	140281994	9	92992226	85	0.303192
2	140538017	9	114797274	85	0.310186
2	140538996	9	114797274	85	0.310186
2	140539468	9	114797274	85	0.310186
2	140540597	9	114797274	85	0.310186
2	140542506	9	114797274	85	0.310186
2	140542753	9	114797274	85	0.310186
2	140544891	9	114797274	85	0.310186
2	140547284	9	114797274	85	0.310186
2	140549565	9	114797274	85	0.310186
2	140551255	9	114797274	85	0.310186
2	140551635	9	114797274	85	0.310186
2	140553141	9	114797274	85	0.310186
2	140658939	9	115888808	85	0.308561
2	140658939	9	115888875	85	0.308561
2	140688409	9	97724112	85	0.323516
2	140704434	9	97724112	85	0.323516
2	141293464	9	115813793	85	0.355936
2	141298674	9	115813793	85	0.355936
2	141300273	9	115813793	85	0.355936
2	141304485	9	115813793	85	0.355936
2	141305576	9	115813793	85	0.355936
2	141306063	9	115813793	85	0.355936
2	141306349	9	115813793	85	0.355936
2	141309584	9	115813793	85	0.355936
2	141314520	9	115813793	85	0.355936
2	141446892	9	113701962	85	0.319572
2	141446892	9	113703439	85	0.319572
2	141506945	9	113701962	85	0.301035
2	141506945	9	113703439	85	0.301035
2	141506945	9	113708899	85	0.301035
2	141585138	9	114797274	85	0.306168
2	141586353	9	111358050	85	0.340633
2	141586353	9	111358323	85	0.340633
2	141586353	9	111362984	85	0.340633
2	141586353	9	111364778	85	0.340633
2	141593563	9	114797274	85	0.332604
2	141596045	9	114797274	85	0.332604
2	141795791	9	103578787	85	0.416162
2	141795791	9	103597187	85	0.416162
2	141795791	9	103599914	85	0.416162
2	141795791	9	103603940	85	0.416162
2	141795791	9	103619988	85	0.416162
2	141795791	9	103619999	85	0.416162
2	141795791	9	103625475	85	0.324655
2	141795791	9	103626864	85	0.324655
2	141795791	9	103634942	85	0.324655
2	141795791	9	103648842	85	0.331255
2	142208152	9	110031172	85	0.348793
2	142208152	9	110038997	85	0.31542
2	142297867	9	95776541	85	0.321137
2	142297867	9	95776545	85	0.321137
2	143285849	9	95518542	85	0.319384
2	143286830	9	95518542	85	0.319384
2	143287683	9	95518542	85	0.319384
2	143288551	9	95518542	85	0.319384
2	143408766	9	93155971	85	0.322372
2	143417051	9	93155971	85	0.322372
2	88563844	9	131705763	85	0.318018
2	88733636	9	130785062	85	0.30214
2	88733636	9	130785951	85	0.30214
2	89166249	9	134715999	85	0.341168
2	89197190	9	137765005	85	0.314051
2	89351187	9	117056683	85	0.301983
2	89355586	9	117056683	85	0.301983
2	89880167	9	125362892	85	0.308972
2	89880167	9	125368266	85	0.308972
2	90072746	9	119823005	85	0.300812
2	90408415	9	140783674	85	0.505952
2	90416899	9	136249368	85	0.325397
2	90450788	9	121264340	85	0.352057
2	90463882	9	126168195	85	0.362249
2	90463882	9	128775660	85	0.320378
2	90472479	9	140783674	85	0.505952
2	91672618	9	125334889	85	0.350643
2	91672618	9	125339766	85	0.391163
2	91672618	9	125339865	85	0.391163
2	91672618	9	125340160	85	0.391163
2	91672618	9	125340578	85	0.391163
2	91672618	9	125340715	85	0.391163
2	91672618	9	125340962	85	0.391163
2	91672618	9	125340995	85	0.391163
2	91672618	9	125341575	85	0.391163
2	91672618	9	125342209	85	0.391163
2	91672618	9	125342603	85	0.391163
2	91672618	9	125343135	85	0.391163
2	91672618	9	125343368	85	0.391163
2	91686502	9	126168195	85	0.41873
2	91686502	9	128775660	85	0.361109
2	91738075	9	140782460	85	0.325397
2	91745268	9	136684724	85	0.317674
2	91745268	9	136684780	85	0.317674
2	91745268	9	136684794	85	0.317674
2	91745268	9	136685140	85	0.317674
2	91754013	9	126168195	85	0.414024
2	91757527	9	122098205	85	0.317674
2	91757527	9	122113823	85	0.324431
2	91757527	9	130877541	85	0.311464
2	91757531	9	122098205	85	0.317674
2	91757531	9	122113823	85	0.324431
2	91757531	9	130877541	85	0.311464
2	91757961	9	137369453	85	0.330591
2	91757962	9	137369453	85	0.330591
2	91759508	9	133830575	85	0.325397
2	91773011	9	140782881	85	0.325397
2	91807560	9	140782881	85	0.325397
2	91811943	9	118082431	85	0.449097
2	91811943	9	118095937	85	0.34379
2	91811943	9	118099414	85	0.363595
2	91811943	9	118099700	85	0.363595
2	91811943	9	118104751	85	0.363595
2	91811943	9	119597187	85	0.327574
2	91811943	9	119598651	85	0.327574
2	91857930	9	138225499	85	0.330709
2	91863918	9	120888905	85	0.330591
2	91863918	9	120890802	85	0.330591
2	91863918	9	120893439	85	0.330591
2	91863918	9	120895788	85	0.330591
2	91863918	9	120896176	85	0.330591
2	91863918	9	120899084	85	0.330591
2	91869003	9	136759966	85	0.317674
2	91869007	9	136759966	85	0.317674
2	91878148	9	136249508	85	0.330709
2	91924137	9	126168195	85	0.321749
2	92058043	9	136249508	85	0.330709
2	92080343	9	119532938	85	0.376244
2	92080343	9	119534454	85	0.376244
2	92080343	9	119534455	85	0.376244
2	92080343	9	119539830	85	0.376244
2	92080343	9	124918834	85	0.318448
2	92285395	9	136249515	85	0.330709
2	92290116	9	126168195	85	0.332499
2	92290160	9	126168195	85	0.368424
2	92290163	9	126168195	85	0.368424
2	92290173	9	126168195	85	0.444177
2	92290186	9	126168195	85	0.602721
2	92290189	9	126168195	85	0.602721
2	92290191	9	126168195	85	0.602721
2	92290193	9	126168195	85	0.602721
2	92290194	9	126168195	85	0.602721
2	92296087	9	126168195	85	0.308991
2	92297398	9	126168195	85	0.326097
2	92297398	9	128775660	85	0.3538
2	92309105	9	126168195	85	0.419878
2	92309105	9	128775660	85	0.346315
2	92309286	9	132425233	85	0.312889
2	92309286	9	132427226	85	0.304806
2	92320542	9	126168195	85	0.303738
2	96522092	9	140782460	85	0.325397
2	96522093	9	140782460	85	0.325397
2	96781853	9	119812271	85	0.302769
2	97723720	9	136249515	85	0.494048
2	97877591	9	130288717	85	0.307925
2	97885699	9	130288717	85	0.334777
2	98149187	9	136378727	85	0.36846
2	98698310	9	130562200	85	0.351129
2	98701594	9	130562200	85	0.351129
2	98701982	9	130562200	85	0.351129
2	98921826	9	134610100	85	0.30284
2	98921826	9	134612060	85	0.30284
2	98921826	9	134630257	85	0.30284
2	98921826	9	134634439	85	0.30284
2	98923808	9	134610100	85	0.30284
2	98923808	9	134612060	85	0.30284
2	98923808	9	134630257	85	0.30284
2	98923808	9	134634439	85	0.30284
2	99276594	9	117706100	85	0.314345
2	99276598	9	117706100	85	0.314345
2	99359135	9	128850393	85	0.323861
2	99381814	9	121441343	85	0.321188
2	99809626	9	124406452	85	0.316457
2	99816634	9	124406452	85	0.316457
2	100202482	9	126693799	85	0.308561
2	100202482	9	126694488	85	0.308561
2	100202816	9	126693799	85	0.308561
2	100202816	9	126694488	85	0.308561
2	100204049	9	126693799	85	0.308561
2	100204049	9	126694488	85	0.308561
2	100206049	9	126693799	85	0.308561
2	100206049	9	126694488	85	0.308561
2	100209290	9	126693799	85	0.308561
2	100209290	9	126694488	85	0.308561
2	100209401	9	126693799	85	0.308561
2	100209401	9	126694488	85	0.308561
2	100210074	9	126693799	85	0.308561
2	100210074	9	126694488	85	0.308561
2	100210642	9	126693799	85	0.308561
2	100210642	9	126694488	85	0.308561
2	100212122	9	126693799	85	0.308561
2	100212122	9	126694488	85	0.308561
2	100333354	9	122465403	85	0.313075
2	100333354	9	122469169	85	0.316868
2	100802115	9	140444379	85	0.307142
2	100903357	9	136845339	85	0.312758
2	100903357	9	136845387	85	0.312758
2	100903357	9	136846095	85	0.312758
2	100983197	9	135384477	85	0.310867
2	101086552	9	136672942	85	0.301783
2	101086552	9	136687938	85	0.332827
2	101111183	9	122221608	85	0.319941
2	101111183	9	122222718	85	0.319941
2	101111183	9	122231189	85	0.319941
2	101358179	9	136839626	85	0.318303
2	101406511	9	119833989	85	0.308896
2	101591753	9	137772700	85	0.31089
2	101591753	9	137775829	85	0.31089
2	101594908	9	137772700	85	0.31089
2	101594908	9	137775829	85	0.31089
2	101595743	9	137772700	85	0.31089
2	101595743	9	137775829	85	0.31089
2	101767070	9	137920404	85	0.305068
2	101767070	9	137921008	85	0.305068
2	102008398	9	124657514	85	0.337391
2	102008398	9	124659990	85	0.309983
2	102008398	9	124660343	85	0.309983
2	102008398	9	124663352	85	0.309983
2	102008398	9	124664123	85	0.309983
2	102260043	9	124313155	85	0.307559
2	102260048	9	124313155	85	0.326421
2	102462312	9	138510392	85	0.311736
2	102474193	9	138510392	85	0.311736
2	102489062	9	138510392	85	0.311736
2	102501589	9	138510392	85	0.335119
2	102501589	9	138515632	85	0.306797
2	102504750	9	138510392	85	0.311736
2	102511761	9	138510392	85	0.335119
2	102511761	9	138515632	85	0.306797
2	102511881	9	138510392	85	0.335119
2	102511881	9	138515632	85	0.306797
2	102561789	9	137329821	85	0.31474
2	102633814	9	134226492	85	0.308616
2	102679286	9	139611142	85	0.318911
2	102679286	9	139613930	85	0.318911
2	102679286	9	139615112	85	0.318911
2	102679286	9	139615343	85	0.318911
2	102679286	9	139615386	85	0.318911
2	102679286	9	139617095	85	0.318911
2	102679286	9	139620988	85	0.318911
2	102679286	9	139620991	85	0.318911
2	102679286	9	139621919	85	0.318911
2	102775155	9	126199014	85	0.341584
2	102775155	9	126235071	85	0.303831
2	103178948	9	138513227	85	0.311517
2	103180253	9	138663697	85	0.302599
2	103182687	9	138663697	85	0.302599
2	103182826	9	138663697	85	0.302599
2	103194296	9	138663697	85	0.318587
2	103200138	9	138513227	85	0.315338
2	103285474	9	137398256	85	0.301211
2	103285474	9	137400276	85	0.301211
2	103285474	9	137401683	85	0.301211
2	103403644	9	135353830	85	0.314385
2	103406209	9	135353830	85	0.314385
2	103408101	9	135353830	85	0.314385
2	103408813	9	135353830	85	0.314385
2	103414985	9	135353830	85	0.314385
2	103416206	9	135353830	85	0.314385
2	103417022	9	135353830	85	0.314385
2	103419872	9	135353830	85	0.314385
2	103422993	9	135353830	85	0.371774
2	103533313	9	127838124	85	0.363772
2	103536369	9	127838124	85	0.363772
2	103757363	9	128085346	85	0.38495
2	104057121	9	136403562	85	0.319826
2	104057363	9	136403562	85	0.319826
2	104061378	9	131368765	85	0.330135
2	104061378	9	131368776	85	0.330135
2	104065756	9	131368765	85	0.362881
2	104065756	9	131368776	85	0.362881
2	104115704	9	127241414	85	0.334634
2	104115704	9	127244134	85	0.318572
2	104115704	9	127246644	85	0.318572
2	104115704	9	127246981	85	0.318572
2	104115704	9	127247177	85	0.318572
2	104115704	9	127247931	85	0.318572
2	104115704	9	127247946	85	0.303434
2	104115704	9	127249022	85	0.318572
2	104115704	9	127249343	85	0.318572
2	104115903	9	127241414	85	0.334634
2	104115903	9	127244134	85	0.318572
2	104115903	9	127246644	85	0.318572
2	104115903	9	127246981	85	0.318572
2	104115903	9	127247177	85	0.318572
2	104115903	9	127247931	85	0.318572
2	104115903	9	127247946	85	0.303434
2	104115903	9	127249022	85	0.318572
2	104115903	9	127249343	85	0.318572
2	104116220	9	127241414	85	0.334634
2	104116220	9	127244134	85	0.318572
2	104116220	9	127246644	85	0.318572
2	104116220	9	127246981	85	0.318572
2	104116220	9	127247177	85	0.318572
2	104116220	9	127247931	85	0.318572
2	104116220	9	127247946	85	0.303434
2	104116220	9	127249022	85	0.318572
2	104116220	9	127249343	85	0.318572
2	104119224	9	127241414	85	0.334634
2	104119224	9	127244134	85	0.318572
2	104119224	9	127246644	85	0.318572
2	104119224	9	127246981	85	0.318572
2	104119224	9	127247177	85	0.318572
2	104119224	9	127247931	85	0.318572
2	104119224	9	127247946	85	0.303434
2	104119224	9	127249022	85	0.318572
2	104119224	9	127249343	85	0.318572
2	104120361	9	127241414	85	0.334634
2	104120361	9	127244134	85	0.318572
2	104120361	9	127246644	85	0.318572
2	104120361	9	127246981	85	0.318572
2	104120361	9	127247177	85	0.318572
2	104120361	9	127247931	85	0.318572
2	104120361	9	127247946	85	0.303434
2	104120361	9	127249022	85	0.318572
2	104120361	9	127249343	85	0.318572
2	104135344	9	127241414	85	0.334634
2	104135344	9	127244134	85	0.318572
2	104135344	9	127246644	85	0.318572
2	104135344	9	127246981	85	0.318572
2	104135344	9	127247177	85	0.318572
2	104135344	9	127247931	85	0.318572
2	104135344	9	127247946	85	0.303434
2	104135344	9	127249022	85	0.318572
2	104135344	9	127249343	85	0.318572
2	104139338	9	127241414	85	0.334634
2	104139338	9	127244134	85	0.318572
2	104139338	9	127246644	85	0.318572
2	104139338	9	127246981	85	0.318572
2	104139338	9	127247177	85	0.318572
2	104139338	9	127247931	85	0.318572
2	104139338	9	127247946	85	0.303434
2	104139338	9	127249022	85	0.318572
2	104139338	9	127249343	85	0.318572
2	104140674	9	127241414	85	0.334634
2	104140674	9	127244134	85	0.318572
2	104140674	9	127246644	85	0.318572
2	104140674	9	127246981	85	0.318572
2	104140674	9	127247177	85	0.318572
2	104140674	9	127247931	85	0.318572
2	104140674	9	127247946	85	0.303434
2	104140674	9	127249022	85	0.318572
2	104140674	9	127249343	85	0.318572
2	104141429	9	127241414	85	0.334634
2	104141429	9	127244134	85	0.318572
2	104141429	9	127246644	85	0.318572
2	104141429	9	127246981	85	0.318572
2	104141429	9	127247177	85	0.318572
2	104141429	9	127247931	85	0.318572
2	104141429	9	127247946	85	0.303434
2	104141429	9	127249022	85	0.318572
2	104141429	9	127249343	85	0.318572
2	104144470	9	127241414	85	0.334634
2	104144470	9	127244134	85	0.318572
2	104144470	9	127246644	85	0.318572
2	104144470	9	127246981	85	0.318572
2	104144470	9	127247177	85	0.318572
2	104144470	9	127247931	85	0.318572
2	104144470	9	127247946	85	0.303434
2	104144470	9	127249022	85	0.318572
2	104144470	9	127249343	85	0.318572
2	104145165	9	127241414	85	0.334634
2	104145165	9	127244134	85	0.318572
2	104145165	9	127246644	85	0.318572
2	104145165	9	127246981	85	0.318572
2	104145165	9	127247177	85	0.318572
2	104145165	9	127247931	85	0.318572
2	104145165	9	127247946	85	0.303434
2	104145165	9	127249022	85	0.318572
2	104145165	9	127249343	85	0.318572
2	104152070	9	127241414	85	0.334634
2	104152070	9	127244134	85	0.318572
2	104152070	9	127246644	85	0.318572
2	104152070	9	127246981	85	0.318572
2	104152070	9	127247177	85	0.318572
2	104152070	9	127247931	85	0.318572
2	104152070	9	127247946	85	0.303434
2	104152070	9	127249022	85	0.318572
2	104152070	9	127249343	85	0.318572
2	104152827	9	127241414	85	0.334634
2	104152827	9	127244134	85	0.318572
2	104152827	9	127246644	85	0.318572
2	104152827	9	127246981	85	0.318572
2	104152827	9	127247177	85	0.318572
2	104152827	9	127247931	85	0.318572
2	104152827	9	127247946	85	0.303434
2	104152827	9	127249022	85	0.318572
2	104152827	9	127249343	85	0.318572
2	104227871	9	124569487	85	0.327541
2	104253461	9	124569487	85	0.327541
2	104292134	9	124569487	85	0.315034
2	104374544	9	117012154	85	0.305559
2	104374544	9	117013776	85	0.322793
2	104374548	9	117012154	85	0.305559
2	104374548	9	117013776	85	0.322793
2	104527779	9	136405240	85	0.316772
2	104770545	9	120732724	85	0.327354
2	104770545	9	120732749	85	0.350879
2	104811200	9	120621074	85	0.300742
2	104811200	9	127990094	85	0.304164
2	104811200	9	128003604	85	0.304164
2	104811200	9	128004375	85	0.304164
2	104811200	9	128007601	85	0.304164
2	104811200	9	128008492	85	0.304164
2	104827306	9	140024246	85	0.313075
2	104933167	9	137270196	85	0.300881
2	104933167	9	137270373	85	0.300881
2	105020055	9	125649014	85	0.30194
2	105020055	9	125664882	85	0.30194
2	105020055	9	125673051	85	0.30194
2	105193949	9	141034428	85	0.302673
2	105220243	9	128840018	85	0.309019
2	105306572	9	138332221	85	0.305068
2	105306577	9	138332221	85	0.305068
2	105307918	9	138332221	85	0.305068
2	105440850	9	126168195	85	0.558886
2	105440851	9	126168195	85	0.558886
2	105531885	9	135280617	85	0.300325
2	105566816	9	124380238	85	0.312499
2	105616434	9	130893628	85	0.313432
2	105616434	9	130895585	85	0.313432
2	105627410	9	130893628	85	0.338914
2	105627410	9	130895585	85	0.338914
2	105631380	9	130893628	85	0.338914
2	105631380	9	130895585	85	0.338914
2	105639240	9	130893628	85	0.313432
2	105639240	9	130895585	85	0.313432
2	105783610	9	137684631	85	0.313774
2	105784959	9	137684631	85	0.313774
2	105786498	9	137682892	85	0.35524
2	105786498	9	137683964	85	0.35524
2	105786498	9	137684631	85	0.420699
2	105786498	9	137684867	85	0.35524
2	105786498	9	137685944	85	0.35524
2	105790810	9	137684631	85	0.313774
2	106014347	9	124577897	85	0.306323
2	106027930	9	122031368	85	0.311355
2	106027930	9	122031437	85	0.311355
2	106027930	9	122032030	85	0.311355
2	106027930	9	122033082	85	0.311355
2	106043853	9	138901600	85	0.331296
2	106043853	9	138902297	85	0.312348
2	106049456	9	138901600	85	0.305141
2	106184379	9	127606361	85	0.323645
2	106184379	9	127606366	85	0.323645
2	106186632	9	127606361	85	0.323645
2	106186632	9	127606366	85	0.323645
2	106349016	9	134609146	85	0.313075
2	106685576	9	123501505	85	0.304313
2	106685576	9	123501528	85	0.306885
2	106691390	9	140358896	85	0.335768
2	106942262	9	132227619	85	0.307752
2	106942297	9	132227619	85	0.307752
2	106942340	9	132227619	85	0.307752
2	106942362	9	132227619	85	0.307752
2	106942709	9	132227619	85	0.307752
2	107130742	9	124333304	85	0.31812
2	107472463	9	121051225	85	0.301846
2	107472463	9	121074566	85	0.301846
2	107475118	9	121051225	85	0.301151
2	107475118	9	121074566	85	0.301151
2	107483959	9	132698240	85	0.325735
2	107483959	9	132698862	85	0.312885
2	107486708	9	132698240	85	0.342
2	107486708	9	132698515	85	0.308396
2	107486708	9	132698862	85	0.328435
2	107486708	9	132713246	85	0.311511
2	107492395	9	132698240	85	0.301071
2	107809619	9	137667008	85	0.307258
2	107833681	9	135077253	85	0.309053
2	107833812	9	135077253	85	0.319941
2	107834485	9	135077253	85	0.320005
2	107836179	9	135077253	85	0.320005
2	108145531	9	133397271	85	0.302598
2	108151386	9	133397271	85	0.306752
2	108151437	9	133397271	85	0.306752
2	108455159	9	123126900	85	0.314455
2	108455159	9	123127095	85	0.376592
2	108455159	9	123129972	85	0.314455
2	108455159	9	123130365	85	0.314455
2	108455159	9	123130451	85	0.314455
2	108455159	9	123131604	85	0.314455
2	108462528	9	139097328	85	0.343756
2	108524409	9	139097328	85	0.314332
2	108668120	9	129263831	85	0.32669
2	108743711	9	130910687	85	0.327286
2	108743711	9	130912339	85	0.327286
2	108743711	9	130917309	85	0.305528
2	108904340	9	132144812	85	0.306841
2	109064552	9	136895409	85	0.317346
2	109117645	9	117401796	85	0.305685
2	109117645	9	117402285	85	0.322381
2	109117645	9	117403509	85	0.322381
2	109117645	9	117403520	85	0.322381
2	109117645	9	117403938	85	0.322381
2	109117645	9	117404073	85	0.322381
2	109117645	9	117404551	85	0.322381
2	109117645	9	117404779	85	0.322381
2	109117645	9	117405189	85	0.322381
2	109117645	9	117406381	85	0.322381
2	109117645	9	117406601	85	0.322381
2	109117645	9	117406874	85	0.322381
2	109117645	9	117406963	85	0.322381
2	109117645	9	117406965	85	0.322381
2	109117645	9	117407923	85	0.322381
2	109117645	9	117408995	85	0.322381
2	109117645	9	117409536	85	0.322381
2	109117645	9	117409845	85	0.322381
2	109117645	9	117410515	85	0.322381
2	109117645	9	117410909	85	0.322381
2	109117645	9	117410978	85	0.309598
2	109117645	9	117411030	85	0.322381
2	109117645	9	117411420	85	0.322381
2	109117645	9	117411647	85	0.322381
2	109117645	9	117411945	85	0.322381
2	109117645	9	117413827	85	0.322381
2	109117645	9	117414194	85	0.322381
2	109117645	9	117414981	85	0.322381
2	109117645	9	117416112	85	0.322381
2	109117645	9	117416437	85	0.322381
2	109117645	9	117416712	85	0.322381
2	109117645	9	117416833	85	0.322381
2	109117645	9	117417183	85	0.322381
2	109117645	9	117417422	85	0.322381
2	109117645	9	117418050	85	0.339597
2	109117645	9	117418729	85	0.339597
2	109201606	9	126129700	85	0.332317
2	109481122	9	135785643	85	0.31089
2	109481122	9	135792066	85	0.31089
2	109481122	9	135793824	85	0.333706
2	109481122	9	135812279	85	0.31089
2	109486504	9	135785643	85	0.31089
2	109486504	9	135792066	85	0.31089
2	109486504	9	135793824	85	0.333706
2	109486504	9	135812279	85	0.31089
2	109642303	9	138137667	85	0.315928
2	109642354	9	138137667	85	0.315928
2	109642387	9	138137667	85	0.315928
2	109643513	9	136569061	85	0.311513
2	109678610	9	116891217	85	0.319623
2	109819278	9	123025230	85	0.304656
2	110002922	9	133313610	85	0.302293
2	110100409	9	124980548	85	0.300871
2	110411555	9	124358123	85	0.307949
2	111423351	9	119691319	85	0.308991
2	111632567	9	117303911	85	0.312675
2	111634963	9	117303911	85	0.331197
2	111635396	9	117303911	85	0.317975
2	111817805	9	137863764	85	0.363422
2	111826287	9	117290656	85	0.313902
2	111849659	9	134957172	85	0.307308
2	111877174	9	121764470	85	0.314108
2	111877175	9	121764470	85	0.314108
2	111936935	9	139059120	85	0.303548
2	111937714	9	139059120	85	0.303548
2	111937940	9	139059120	85	0.303548
2	111938720	9	139059120	85	0.303548
2	111940474	9	139059120	85	0.303548
2	111942971	9	139059120	85	0.303548
2	111943514	9	139059120	85	0.303548
2	111943621	9	139059120	85	0.303548
2	111943790	9	139059120	85	0.303548
2	111944873	9	139059120	85	0.303548
2	111944927	9	139059120	85	0.303548
2	111945087	9	139059120	85	0.303548
2	111945646	9	139059120	85	0.303548
2	111947467	9	139059120	85	0.303548
2	111948809	9	139059120	85	0.303548
2	112004205	9	132234791	85	0.300931
2	112018917	9	132234791	85	0.300931
2	112024942	9	132234791	85	0.300931
2	112026960	9	132234791	85	0.300931
2	112506733	9	136314632	85	0.338914
2	112872846	9	126168195	85	0.603446
2	112872846	9	128775660	85	0.440668
2	113187785	9	132962528	85	0.307607
2	113187785	9	132962641	85	0.307607
2	113197848	9	141017240	85	0.344681
2	113293817	9	127607918	85	0.305442
2	113293817	9	127608093	85	0.305442
2	113293817	9	127611679	85	0.305442
2	113407472	9	123954562	85	0.319028
2	113425085	9	125588695	85	0.322155
2	113425085	9	125588941	85	0.322155
2	113425085	9	125591216	85	0.322155
2	113425085	9	125592357	85	0.322155
2	113425085	9	125592819	85	0.322155
2	113425085	9	125594313	85	0.322155
2	113425085	9	125632685	85	0.322155
2	113425085	9	125950037	85	0.312766
2	113426155	9	125588695	85	0.322155
2	113426155	9	125588941	85	0.322155
2	113426155	9	125591216	85	0.322155
2	113426155	9	125592357	85	0.322155
2	113426155	9	125592819	85	0.322155
2	113426155	9	125594313	85	0.322155
2	113426155	9	125632685	85	0.322155
2	113426155	9	125950037	85	0.312766
2	113429752	9	125588695	85	0.322155
2	113429752	9	125588941	85	0.322155
2	113429752	9	125591216	85	0.322155
2	113429752	9	125592357	85	0.322155
2	113429752	9	125592819	85	0.322155
2	113429752	9	125594313	85	0.322155
2	113429752	9	125632685	85	0.322155
2	113429752	9	125950037	85	0.312766
2	113456409	9	127794880	85	0.317507
2	113456409	9	127803018	85	0.317507
2	113456409	9	127805417	85	0.317507
2	113456439	9	127788674	85	0.308364
2	113456439	9	127794880	85	0.329348
2	113456439	9	127803018	85	0.329348
2	113456439	9	127805417	85	0.329348
2	113456660	9	127788674	85	0.301441
2	113456660	9	127794880	85	0.319296
2	113456660	9	127803018	85	0.319296
2	113456660	9	127805417	85	0.319296
2	113456703	9	127788674	85	0.301441
2	113456703	9	127794880	85	0.319296
2	113456703	9	127803018	85	0.319296
2	113456703	9	127805417	85	0.319296
2	113459205	9	127788674	85	0.307675
2	113459205	9	127794880	85	0.326641
2	113459205	9	127803018	85	0.326641
2	113459205	9	127805417	85	0.326641
2	113459644	9	127788674	85	0.307675
2	113459644	9	127794880	85	0.326641
2	113459644	9	127803018	85	0.326641
2	113459644	9	127805417	85	0.326641
2	113461553	9	127788674	85	0.330044
2	113461553	9	127794880	85	0.347837
2	113461553	9	127803018	85	0.347837
2	113461553	9	127805417	85	0.347837
2	113478094	9	125397245	85	0.308163
2	113478102	9	125397245	85	0.308163
2	113531093	9	130785423	85	0.302538
2	113542960	9	130785423	85	0.317964
2	113840145	9	127825391	85	0.303775
2	113843337	9	127825391	85	0.303775
2	113844519	9	127825391	85	0.303775
2	113869407	9	129396881	85	0.300156
2	114369545	9	132369029	85	0.321282
2	114384362	9	132368412	85	0.322532
2	114384362	9	132369029	85	0.302639
2	114384362	9	132369723	85	0.302639
2	114384362	9	132370664	85	0.322532
2	114384362	9	132373164	85	0.322532
2	114384362	9	132377624	85	0.328788
2	114384362	9	132379958	85	0.328788
2	114384362	9	132383660	85	0.328788
2	114396270	9	132368412	85	0.322532
2	114396270	9	132369029	85	0.302639
2	114396270	9	132369723	85	0.302639
2	114396270	9	132370664	85	0.322532
2	114396270	9	132373164	85	0.322532
2	114396270	9	132377624	85	0.328788
2	114396270	9	132379958	85	0.328788
2	114396270	9	132383660	85	0.328788
2	114403580	9	132368412	85	0.322532
2	114403580	9	132369029	85	0.302639
2	114403580	9	132369723	85	0.302639
2	114403580	9	132370664	85	0.322532
2	114403580	9	132373164	85	0.322532
2	114403580	9	132377624	85	0.328788
2	114403580	9	132379958	85	0.328788
2	114403580	9	132383660	85	0.328788
2	114405515	9	132368412	85	0.322532
2	114405515	9	132369029	85	0.302639
2	114405515	9	132369723	85	0.302639
2	114405515	9	132370664	85	0.322532
2	114405515	9	132373164	85	0.322532
2	114405515	9	132377624	85	0.328788
2	114405515	9	132379958	85	0.328788
2	114405515	9	132383660	85	0.328788
2	114405667	9	132368412	85	0.322532
2	114405667	9	132369029	85	0.302639
2	114405667	9	132369723	85	0.302639
2	114405667	9	132370664	85	0.322532
2	114405667	9	132373164	85	0.322532
2	114405667	9	132377624	85	0.328788
2	114405667	9	132379958	85	0.328788
2	114405667	9	132383660	85	0.328788
2	114407537	9	132368412	85	0.322532
2	114407537	9	132369029	85	0.302639
2	114407537	9	132369723	85	0.302639
2	114407537	9	132370664	85	0.322532
2	114407537	9	132373164	85	0.322532
2	114407537	9	132377624	85	0.328788
2	114407537	9	132379958	85	0.328788
2	114407537	9	132383660	85	0.328788
2	114407653	9	132368412	85	0.325326
2	114407653	9	132369029	85	0.305068
2	114407653	9	132369723	85	0.305068
2	114407653	9	132370664	85	0.325326
2	114407653	9	132373164	85	0.325326
2	114407653	9	132377624	85	0.327857
2	114407653	9	132379958	85	0.327857
2	114407653	9	132383660	85	0.327857
2	114407886	9	132368412	85	0.322532
2	114407886	9	132369029	85	0.302639
2	114407886	9	132369723	85	0.302639
2	114407886	9	132370664	85	0.322532
2	114407886	9	132373164	85	0.322532
2	114407886	9	132377624	85	0.328788
2	114407886	9	132379958	85	0.328788
2	114407886	9	132383660	85	0.328788
2	114408005	9	132368412	85	0.322532
2	114408005	9	132369029	85	0.302639
2	114408005	9	132369723	85	0.302639
2	114408005	9	132370664	85	0.322532
2	114408005	9	132373164	85	0.322532
2	114408005	9	132377624	85	0.328788
2	114408005	9	132379958	85	0.328788
2	114408005	9	132383660	85	0.328788
2	114408221	9	132368412	85	0.322532
2	114408221	9	132369029	85	0.302639
2	114408221	9	132369723	85	0.302639
2	114408221	9	132370664	85	0.322532
2	114408221	9	132373164	85	0.322532
2	114408221	9	132377624	85	0.328788
2	114408221	9	132379958	85	0.328788
2	114408221	9	132383660	85	0.328788
2	114409895	9	132368412	85	0.34826
2	114409895	9	132369029	85	0.32778
2	114409895	9	132369723	85	0.32778
2	114409895	9	132370664	85	0.34826
2	114409895	9	132373164	85	0.34826
2	114409895	9	132377624	85	0.353236
2	114409895	9	132379958	85	0.353236
2	114409895	9	132383660	85	0.353236
2	114411266	9	132368412	85	0.322532
2	114411266	9	132369029	85	0.302639
2	114411266	9	132369723	85	0.302639
2	114411266	9	132370664	85	0.322532
2	114411266	9	132373164	85	0.322532
2	114411266	9	132377624	85	0.328788
2	114411266	9	132379958	85	0.328788
2	114411266	9	132383660	85	0.328788
2	114411350	9	132368412	85	0.322532
2	114411350	9	132369029	85	0.302639
2	114411350	9	132369723	85	0.302639
2	114411350	9	132370664	85	0.322532
2	114411350	9	132373164	85	0.322532
2	114411350	9	132377624	85	0.328788
2	114411350	9	132379958	85	0.328788
2	114411350	9	132383660	85	0.328788
2	114411375	9	132368412	85	0.322532
2	114411375	9	132369029	85	0.302639
2	114411375	9	132369723	85	0.302639
2	114411375	9	132370664	85	0.322532
2	114411375	9	132373164	85	0.322532
2	114411375	9	132377624	85	0.328788
2	114411375	9	132379958	85	0.328788
2	114411375	9	132383660	85	0.328788
2	114411494	9	132368412	85	0.322532
2	114411494	9	132369029	85	0.302639
2	114411494	9	132369723	85	0.302639
2	114411494	9	132370664	85	0.322532
2	114411494	9	132373164	85	0.322532
2	114411494	9	132377624	85	0.328788
2	114411494	9	132379958	85	0.328788
2	114411494	9	132383660	85	0.328788
2	114412310	9	132368412	85	0.322532
2	114412310	9	132369029	85	0.302639
2	114412310	9	132369723	85	0.302639
2	114412310	9	132370664	85	0.322532
2	114412310	9	132373164	85	0.322532
2	114412310	9	132377624	85	0.328788
2	114412310	9	132379958	85	0.328788
2	114412310	9	132383660	85	0.328788
2	114412385	9	132368412	85	0.322532
2	114412385	9	132369029	85	0.302639
2	114412385	9	132369723	85	0.302639
2	114412385	9	132370664	85	0.322532
2	114412385	9	132373164	85	0.322532
2	114412385	9	132377624	85	0.328788
2	114412385	9	132379958	85	0.328788
2	114412385	9	132383660	85	0.328788
2	114412550	9	132368412	85	0.322532
2	114412550	9	132369029	85	0.302639
2	114412550	9	132369723	85	0.302639
2	114412550	9	132370664	85	0.322532
2	114412550	9	132373164	85	0.322532
2	114412550	9	132377624	85	0.328788
2	114412550	9	132379958	85	0.328788
2	114412550	9	132383660	85	0.328788
2	114412860	9	132368412	85	0.322532
2	114412860	9	132369029	85	0.302639
2	114412860	9	132369723	85	0.302639
2	114412860	9	132370664	85	0.322532
2	114412860	9	132373164	85	0.322532
2	114412860	9	132377624	85	0.328788
2	114412860	9	132379958	85	0.328788
2	114412860	9	132383660	85	0.328788
2	114412994	9	132368412	85	0.322532
2	114412994	9	132369029	85	0.302639
2	114412994	9	132369723	85	0.302639
2	114412994	9	132370664	85	0.322532
2	114412994	9	132373164	85	0.322532
2	114412994	9	132377624	85	0.328788
2	114412994	9	132379958	85	0.328788
2	114412994	9	132383660	85	0.328788
2	114413206	9	132368412	85	0.322532
2	114413206	9	132369029	85	0.302639
2	114413206	9	132369723	85	0.302639
2	114413206	9	132370664	85	0.322532
2	114413206	9	132373164	85	0.322532
2	114413206	9	132377624	85	0.328788
2	114413206	9	132379958	85	0.328788
2	114413206	9	132383660	85	0.328788
2	114413243	9	132377624	85	0.302639
2	114413243	9	132379958	85	0.302639
2	114413243	9	132383660	85	0.302639
2	114413884	9	132368412	85	0.322532
2	114413884	9	132369029	85	0.302639
2	114413884	9	132369723	85	0.302639
2	114413884	9	132370664	85	0.322532
2	114413884	9	132373164	85	0.322532
2	114413884	9	132377624	85	0.328788
2	114413884	9	132379958	85	0.328788
2	114413884	9	132383660	85	0.328788
2	114413979	9	132368412	85	0.322532
2	114413979	9	132369029	85	0.302639
2	114413979	9	132369723	85	0.302639
2	114413979	9	132370664	85	0.322532
2	114413979	9	132373164	85	0.322532
2	114413979	9	132377624	85	0.328788
2	114413979	9	132379958	85	0.328788
2	114413979	9	132383660	85	0.328788
2	114414009	9	132369029	85	0.304705
2	114414017	9	132368412	85	0.322532
2	114414017	9	132369029	85	0.302639
2	114414017	9	132369723	85	0.302639
2	114414017	9	132370664	85	0.322532
2	114414017	9	132373164	85	0.322532
2	114414017	9	132377624	85	0.328788
2	114414017	9	132379958	85	0.328788
2	114414017	9	132383660	85	0.328788
2	114414452	9	132377624	85	0.306418
2	114414452	9	132379958	85	0.306418
2	114414452	9	132383660	85	0.306418
2	114414722	9	132368412	85	0.34826
2	114414722	9	132369029	85	0.32778
2	114414722	9	132369723	85	0.32778
2	114414722	9	132370664	85	0.34826
2	114414722	9	132373164	85	0.34826
2	114414722	9	132377624	85	0.353236
2	114414722	9	132379958	85	0.353236
2	114414722	9	132383660	85	0.353236
2	114415396	9	132368412	85	0.322532
2	114415396	9	132369029	85	0.302639
2	114415396	9	132369723	85	0.302639
2	114415396	9	132370664	85	0.322532
2	114415396	9	132373164	85	0.322532
2	114415396	9	132377624	85	0.328788
2	114415396	9	132379958	85	0.328788
2	114415396	9	132383660	85	0.328788
2	114415538	9	132368412	85	0.322532
2	114415538	9	132369029	85	0.302639
2	114415538	9	132369723	85	0.302639
2	114415538	9	132370664	85	0.322532
2	114415538	9	132373164	85	0.322532
2	114415538	9	132377624	85	0.328788
2	114415538	9	132379958	85	0.328788
2	114415538	9	132383660	85	0.328788
2	114415948	9	132368412	85	0.322532
2	114415948	9	132369029	85	0.302639
2	114415948	9	132369723	85	0.302639
2	114415948	9	132370664	85	0.322532
2	114415948	9	132373164	85	0.322532
2	114415948	9	132377624	85	0.328788
2	114415948	9	132379958	85	0.328788
2	114415948	9	132383660	85	0.328788
2	114416411	9	132368412	85	0.322532
2	114416411	9	132369029	85	0.302639
2	114416411	9	132369723	85	0.302639
2	114416411	9	132370664	85	0.322532
2	114416411	9	132373164	85	0.322532
2	114416411	9	132377624	85	0.328788
2	114416411	9	132379958	85	0.328788
2	114416411	9	132383660	85	0.328788
2	114416629	9	132368412	85	0.322532
2	114416629	9	132369029	85	0.302639
2	114416629	9	132369723	85	0.302639
2	114416629	9	132370664	85	0.322532
2	114416629	9	132373164	85	0.322532
2	114416629	9	132377624	85	0.328788
2	114416629	9	132379958	85	0.328788
2	114416629	9	132383660	85	0.328788
2	114417129	9	132368412	85	0.322532
2	114417129	9	132369029	85	0.302639
2	114417129	9	132369723	85	0.302639
2	114417129	9	132370664	85	0.322532
2	114417129	9	132373164	85	0.322532
2	114417129	9	132377624	85	0.328788
2	114417129	9	132379958	85	0.328788
2	114417129	9	132383660	85	0.328788
2	114417292	9	132368412	85	0.322532
2	114417292	9	132369029	85	0.302639
2	114417292	9	132369723	85	0.302639
2	114417292	9	132370664	85	0.322532
2	114417292	9	132373164	85	0.322532
2	114417292	9	132377624	85	0.328788
2	114417292	9	132379958	85	0.328788
2	114417292	9	132383660	85	0.328788
2	114418017	9	132368412	85	0.322532
2	114418017	9	132369029	85	0.302639
2	114418017	9	132369723	85	0.302639
2	114418017	9	132370664	85	0.322532
2	114418017	9	132373164	85	0.322532
2	114418017	9	132377624	85	0.328788
2	114418017	9	132379958	85	0.328788
2	114418017	9	132383660	85	0.328788
2	114418484	9	132368412	85	0.322532
2	114418484	9	132369029	85	0.302639
2	114418484	9	132369723	85	0.302639
2	114418484	9	132370664	85	0.322532
2	114418484	9	132373164	85	0.322532
2	114418484	9	132377624	85	0.328788
2	114418484	9	132379958	85	0.328788
2	114418484	9	132383660	85	0.328788
2	114418576	9	132368412	85	0.322532
2	114418576	9	132369029	85	0.302639
2	114418576	9	132369723	85	0.302639
2	114418576	9	132370664	85	0.322532
2	114418576	9	132373164	85	0.322532
2	114418576	9	132377624	85	0.328788
2	114418576	9	132379958	85	0.328788
2	114418576	9	132383660	85	0.328788
2	114418878	9	132368412	85	0.322532
2	114418878	9	132369029	85	0.302639
2	114418878	9	132369723	85	0.302639
2	114418878	9	132370664	85	0.322532
2	114418878	9	132373164	85	0.322532
2	114418878	9	132377624	85	0.328788
2	114418878	9	132379958	85	0.328788
2	114418878	9	132383660	85	0.328788
2	114419223	9	132368412	85	0.322532
2	114419223	9	132369029	85	0.302639
2	114419223	9	132369723	85	0.302639
2	114419223	9	132370664	85	0.322532
2	114419223	9	132373164	85	0.322532
2	114419223	9	132377624	85	0.328788
2	114419223	9	132379958	85	0.328788
2	114419223	9	132383660	85	0.328788
2	114420503	9	132368412	85	0.322532
2	114420503	9	132369029	85	0.302639
2	114420503	9	132369723	85	0.302639
2	114420503	9	132370664	85	0.322532
2	114420503	9	132373164	85	0.322532
2	114420503	9	132377624	85	0.328788
2	114420503	9	132379958	85	0.328788
2	114420503	9	132383660	85	0.328788
2	114421184	9	132368412	85	0.322532
2	114421184	9	132369029	85	0.302639
2	114421184	9	132369723	85	0.302639
2	114421184	9	132370664	85	0.322532
2	114421184	9	132373164	85	0.322532
2	114421184	9	132377624	85	0.328788
2	114421184	9	132379958	85	0.328788
2	114421184	9	132383660	85	0.328788
2	114421351	9	132368412	85	0.322532
2	114421351	9	132369029	85	0.302639
2	114421351	9	132369723	85	0.302639
2	114421351	9	132370664	85	0.322532
2	114421351	9	132373164	85	0.322532
2	114421351	9	132377624	85	0.328788
2	114421351	9	132379958	85	0.328788
2	114421351	9	132383660	85	0.328788
2	114651234	9	125010356	85	0.326583
2	114651234	9	125013555	85	0.326583
2	114651234	9	125016879	85	0.326583
2	114656840	9	125010356	85	0.326583
2	114656840	9	125013555	85	0.326583
2	114656840	9	125016879	85	0.326583
2	114709588	9	125010356	85	0.326583
2	114709588	9	125013555	85	0.326583
2	114709588	9	125016879	85	0.326583
2	114710861	9	125010356	85	0.326583
2	114710861	9	125013555	85	0.326583
2	114710861	9	125016879	85	0.326583
2	115234542	9	130782413	85	0.304171
2	115294803	9	121511702	85	0.302639
2	115294803	9	121515597	85	0.302639
2	115298716	9	121511702	85	0.302639
2	115298716	9	121515597	85	0.302639
2	115302276	9	121511702	85	0.32778
2	115302276	9	121515597	85	0.32778
2	115302514	9	121511702	85	0.32778
2	115302514	9	121515597	85	0.32778
2	115337401	9	136727746	85	0.328072
2	115337401	9	136748542	85	0.302408
2	115454572	9	140288267	85	0.309864
2	115463466	9	140288267	85	0.300222
2	115464662	9	140288267	85	0.304144
2	115473293	9	140288267	85	0.309552
2	115473649	9	140288267	85	0.329453
2	115475685	9	140288267	85	0.300146
2	115479858	9	140288267	85	0.309552
2	115567586	9	128456153	85	0.315426
2	115592457	9	130601741	85	0.316496
2	115592457	9	130607638	85	0.337391
2	115600691	9	127127810	85	0.300595
2	115601645	9	127127810	85	0.300595
2	115728797	9	138238938	85	0.30674
2	115732926	9	138238938	85	0.350404
2	115740256	9	138238938	85	0.350404
2	115743921	9	138238938	85	0.350404
2	115744777	9	138238938	85	0.350404
2	115775251	9	136100488	85	0.300099
2	116419064	9	138882744	85	0.310783
2	116419064	9	138888916	85	0.372618
2	116419417	9	138882744	85	0.310783
2	116419417	9	138888916	85	0.372618
2	116419585	9	138882744	85	0.310783
2	116419585	9	138888916	85	0.372618
2	116419656	9	138882744	85	0.310783
2	116419656	9	138888916	85	0.372618
2	116425626	9	138882744	85	0.310783
2	116425626	9	138888916	85	0.372618
2	116434973	9	138882744	85	0.310783
2	116434973	9	138888916	85	0.372618
2	116435048	9	138882744	85	0.310783
2	116435048	9	138888916	85	0.372618
2	116439531	9	138882744	85	0.310783
2	116439531	9	138888916	85	0.372618
2	116441772	9	138882744	85	0.310783
2	116441772	9	138888916	85	0.372618
2	116443239	9	138882744	85	0.310783
2	116443239	9	138888916	85	0.372618
2	116855274	9	137895354	85	0.306151
2	116855274	9	137895425	85	0.306151
2	116855274	9	137897308	85	0.306151
2	116865793	9	133041089	85	0.316071
2	116865793	9	133066166	85	0.322155
2	116866670	9	133041089	85	0.316071
2	116866670	9	133066166	85	0.322155
2	116877561	9	133041089	85	0.316071
2	116877561	9	133066166	85	0.322155
2	116878409	9	133041089	85	0.316071
2	116878409	9	133066166	85	0.322155
2	117143016	9	118941408	85	0.316189
2	117918249	9	132544899	85	0.320814
2	117938406	9	125559860	85	0.306387
2	117938436	9	125559860	85	0.350572
2	117938436	9	125561433	85	0.343636
2	117938436	9	125562527	85	0.343636
2	117938668	9	125559860	85	0.306387
2	117942990	9	125559860	85	0.350572
2	117942990	9	125561433	85	0.343636
2	117942990	9	125562527	85	0.343636
2	117943177	9	125559860	85	0.350572
2	117943177	9	125561433	85	0.343636
2	117943177	9	125562527	85	0.343636
2	117947319	9	125559860	85	0.328473
2	117947319	9	125561433	85	0.312725
2	117947319	9	125562527	85	0.312725
2	117956210	9	133823721	85	0.412125
2	117957237	9	133823721	85	0.412125
2	118000935	9	132000084	85	0.300099
2	118004228	9	132000084	85	0.300099
2	118116741	9	139680069	85	0.341617
2	118116741	9	139680493	85	0.341617
2	118123666	9	139680069	85	0.341617
2	118123666	9	139680493	85	0.341617
2	118131115	9	139680069	85	0.341617
2	118131115	9	139680493	85	0.341617
2	118131773	9	139680069	85	0.341617
2	118131773	9	139680493	85	0.341617
2	118132313	9	139680069	85	0.341617
2	118132313	9	139680493	85	0.341617
2	118132332	9	139680069	85	0.341617
2	118132332	9	139680493	85	0.341617
2	118132422	9	139680069	85	0.341617
2	118132422	9	139680493	85	0.341617
2	118132969	9	139680069	85	0.322776
2	118132969	9	139680493	85	0.322776
2	118133820	9	139680069	85	0.341617
2	118133820	9	139680493	85	0.341617
2	118136103	9	139680069	85	0.341617
2	118136103	9	139680493	85	0.341617
2	118137191	9	139680069	85	0.341617
2	118137191	9	139680493	85	0.341617
2	118138788	9	139680069	85	0.341617
2	118138788	9	139680493	85	0.341617
2	118140178	9	139680069	85	0.341617
2	118140178	9	139680493	85	0.341617
2	118140689	9	139680069	85	0.341617
2	118140689	9	139680493	85	0.341617
2	118143467	9	139680069	85	0.341617
2	118143467	9	139680493	85	0.341617
2	118144132	9	139680069	85	0.341617
2	118144132	9	139680493	85	0.341617
2	118144477	9	139680069	85	0.341617
2	118144477	9	139680493	85	0.341617
2	118144781	9	139680069	85	0.341617
2	118144781	9	139680493	85	0.341617
2	118144782	9	139680069	85	0.341617
2	118144782	9	139680493	85	0.341617
2	118145516	9	139680069	85	0.341617
2	118145516	9	139680493	85	0.341617
2	118145632	9	139680069	85	0.341617
2	118145632	9	139680493	85	0.341617
2	118145710	9	139680069	85	0.341617
2	118145710	9	139680493	85	0.341617
2	118146361	9	139680069	85	0.341617
2	118146361	9	139680493	85	0.341617
2	118146432	9	139680069	85	0.341617
2	118146432	9	139680493	85	0.341617
2	118148428	9	139680069	85	0.341617
2	118148428	9	139680493	85	0.341617
2	118148460	9	139680069	85	0.341617
2	118148460	9	139680493	85	0.341617
2	118148908	9	139680069	85	0.341617
2	118148908	9	139680493	85	0.341617
2	118149230	9	139680069	85	0.341617
2	118149230	9	139680493	85	0.341617
2	118150380	9	139680069	85	0.341617
2	118150380	9	139680493	85	0.341617
2	118150544	9	139680069	85	0.341617
2	118150544	9	139680493	85	0.341617
2	118151105	9	139680069	85	0.341617
2	118151105	9	139680493	85	0.341617
2	118151734	9	139680069	85	0.341617
2	118151734	9	139680493	85	0.341617
2	118151744	9	139680069	85	0.341617
2	118151744	9	139680493	85	0.341617
2	118151958	9	139680069	85	0.341617
2	118151958	9	139680493	85	0.341617
2	118151959	9	139680069	85	0.341617
2	118151959	9	139680493	85	0.341617
2	118151968	9	139680069	85	0.341617
2	118151968	9	139680493	85	0.341617
2	118152217	9	139680069	85	0.341617
2	118152217	9	139680493	85	0.341617
2	118152322	9	139680069	85	0.341617
2	118152322	9	139680493	85	0.341617
2	118152405	9	139680069	85	0.341617
2	118152405	9	139680493	85	0.341617
2	118152534	9	139680069	85	0.341617
2	118152534	9	139680493	85	0.341617
2	118152824	9	139680069	85	0.341617
2	118152824	9	139680493	85	0.341617
2	118153550	9	139680069	85	0.341617
2	118153550	9	139680493	85	0.341617
2	118153564	9	139680069	85	0.341617
2	118153564	9	139680493	85	0.341617
2	118619123	9	120739065	85	0.311573
2	118619123	9	120740118	85	0.311573
2	118619123	9	120745933	85	0.311573
2	118619123	9	120750063	85	0.311573
2	118619123	9	120755857	85	0.311573
2	118619123	9	120758582	85	0.311573
2	118619123	9	120767547	85	0.311573
2	118619123	9	120767888	85	0.311573
2	118619123	9	120770009	85	0.311573
2	118619123	9	120782055	85	0.363091
2	118619123	9	120782134	85	0.322331
2	118619123	9	120782903	85	0.363091
2	118619123	9	120783486	85	0.363091
2	118619123	9	120784564	85	0.322331
2	118619123	9	120789229	85	0.34994
2	118619123	9	120798006	85	0.316679
2	118619123	9	120808524	85	0.327494
2	118619123	9	120811320	85	0.350404
2	118619123	9	120813541	85	0.301563
2	118619123	9	120813621	85	0.338921
2	118619123	9	120822936	85	0.316679
2	118619123	9	120829614	85	0.327494
2	118619123	9	120831300	85	0.327494
2	118619123	9	120831882	85	0.327494
2	118619123	9	120834466	85	0.306259
2	118619123	9	120836861	85	0.306259
2	118619123	9	120841965	85	0.301563
2	118619123	9	120847380	85	0.327494
2	118621742	9	120782055	85	0.330628
2	118621742	9	120782903	85	0.330628
2	118621742	9	120783486	85	0.330628
2	118621742	9	120789229	85	0.319724
2	118621742	9	120811320	85	0.322035
2	118621742	9	120813621	85	0.343798
2	118621742	9	120829355	85	0.300022
2	118622040	9	120782055	85	0.330628
2	118622040	9	120782903	85	0.330628
2	118622040	9	120783486	85	0.330628
2	118622040	9	120789229	85	0.319724
2	118622040	9	120811320	85	0.322035
2	118622040	9	120813621	85	0.343798
2	118622040	9	120829355	85	0.300022
2	118623968	9	120782055	85	0.351592
2	118623968	9	120782134	85	0.352365
2	118623968	9	120782903	85	0.351592
2	118623968	9	120783486	85	0.351592
2	118623968	9	120784564	85	0.352365
2	118623968	9	120789229	85	0.336779
2	118623968	9	120798006	85	0.303078
2	118623968	9	120804719	85	0.317583
2	118623968	9	120808524	85	0.31329
2	118623968	9	120811320	85	0.334921
2	118623968	9	120813541	85	0.329283
2	118623968	9	120813621	85	0.334585
2	118623968	9	120822936	85	0.303078
2	118623968	9	120829614	85	0.31329
2	118623968	9	120831300	85	0.31329
2	118623968	9	120831882	85	0.31329
2	118623968	9	120833629	85	0.306357
2	118623968	9	120841965	85	0.329283
2	118623968	9	120847380	85	0.31329
2	118623968	9	120847433	85	0.306357
2	118799917	9	121009165	85	0.319558
2	118952459	9	126895821	85	0.304311
2	118976315	9	137312369	85	0.308561
2	119167566	9	137116698	85	0.323755
2	119167566	9	137116715	85	0.323755
2	119167566	9	137117134	85	0.323755
2	119200312	9	131863237	85	0.306163
2	119261492	9	138967116	85	0.303683
2	119261492	9	138967372	85	0.303683
2	119261585	9	138967116	85	0.303683
2	119261585	9	138967372	85	0.303683
2	119261956	9	138967116	85	0.303683
2	119261956	9	138967372	85	0.303683
2	119262594	9	138967116	85	0.303683
2	119262594	9	138967372	85	0.303683
2	119264608	9	138967116	85	0.303683
2	119264608	9	138967372	85	0.303683
2	119264773	9	138967116	85	0.303683
2	119264773	9	138967372	85	0.303683
2	119275582	9	138967116	85	0.303683
2	119275582	9	138967372	85	0.303683
2	119284856	9	139394959	85	0.319898
2	119286308	9	139394959	85	0.320462
2	119851085	9	126699785	85	0.319557
2	119853315	9	122657003	85	0.343598
2	119853315	9	122657987	85	0.324762
2	119853315	9	122658403	85	0.324762
2	119853315	9	122659596	85	0.343598
2	119853315	9	122663012	85	0.322347
2	119853971	9	126699785	85	0.319557
2	119859193	9	126699785	85	0.319557
2	119956816	9	133358199	85	0.310043
2	119956816	9	133358656	85	0.310043
2	119956816	9	133359756	85	0.310043
2	119966488	9	116975228	85	0.313039
2	119970983	9	136579594	85	0.311175
2	119970983	9	136582395	85	0.308837
2	119970983	9	136583008	85	0.308837
2	119972782	9	136579594	85	0.311175
2	119972782	9	136582395	85	0.308837
2	119972782	9	136583008	85	0.308837
2	119979724	9	138655672	85	0.319203
2	119979724	9	138655926	85	0.310761
2	119979724	9	138656164	85	0.310761
2	119979724	9	138656176	85	0.310761
2	119979724	9	138656296	85	0.310761
2	119979724	9	138656434	85	0.310761
2	119979724	9	138656644	85	0.310761
2	119979724	9	138656670	85	0.310761
2	119979724	9	138656783	85	0.310761
2	119979724	9	138656838	85	0.310761
2	119979724	9	138657053	85	0.310761
2	119979724	9	138657171	85	0.310761
2	119979724	9	138657635	85	0.310761
2	119979724	9	138657687	85	0.310761
2	119979724	9	138658023	85	0.310761
2	119979724	9	138658168	85	0.310761
2	119979724	9	138658204	85	0.310761
2	119979724	9	138658508	85	0.310761
2	119979724	9	138658509	85	0.310761
2	119979724	9	138658533	85	0.310761
2	119979724	9	138658965	85	0.310761
2	119979724	9	138659286	85	0.310761
2	119979724	9	138659400	85	0.310761
2	119979724	9	138659562	85	0.310761
2	119979724	9	138659954	85	0.326762
2	119982609	9	122572090	85	0.311919
2	119983470	9	138659954	85	0.302602
2	119985436	9	135692267	85	0.334069
2	119985436	9	135697141	85	0.334069
2	119985436	9	135705025	85	0.334069
2	119985436	9	135705039	85	0.334069
2	119987440	9	135692267	85	0.334069
2	119987440	9	135697141	85	0.334069
2	119987440	9	135705025	85	0.334069
2	119987440	9	135705039	85	0.334069
2	119990765	9	135692267	85	0.334069
2	119990765	9	135697141	85	0.334069
2	119990765	9	135705025	85	0.334069
2	119990765	9	135705039	85	0.334069
2	119992573	9	135692267	85	0.334069
2	119992573	9	135697141	85	0.334069
2	119992573	9	135705025	85	0.334069
2	119992573	9	135705039	85	0.334069
2	119999893	9	136975040	85	0.322279
2	120035899	9	125351248	85	0.304013
2	120484135	9	136924744	85	0.303978
2	120952779	9	134753661	85	0.317187
2	120954407	9	134753661	85	0.317187
2	120958966	9	134753661	85	0.317187
2	120960456	9	134753661	85	0.317187
2	120998373	9	119893989	85	0.302643
2	120998736	9	119893989	85	0.302643
2	120999061	9	119893989	85	0.302643
2	120999302	9	119893989	85	0.302643
2	120999483	9	119893989	85	0.302643
2	120999830	9	119893989	85	0.302643
2	121000064	9	119893989	85	0.302643
2	121001451	9	119893989	85	0.302643
2	121001656	9	119893989	85	0.302643
2	121001936	9	119893989	85	0.302643
2	121070859	9	129854199	85	0.327857
2	121135375	9	133940446	85	0.329496
2	121144599	9	133940446	85	0.305167
2	121276216	9	140795323	85	0.326058
2	121276216	9	140796138	85	0.313984
2	121352394	9	131993390	85	0.301758
2	121352394	9	131993476	85	0.301758
2	121556047	9	136128080	85	0.307818
2	121585366	9	138878072	85	0.326408
2	121694890	9	138880795	85	0.320005
2	121791723	9	125563212	85	0.305424
2	121791723	9	125564342	85	0.305424
2	121791768	9	125563212	85	0.305424
2	121791768	9	125564342	85	0.305424
2	121791786	9	125563212	85	0.305424
2	121791786	9	125564342	85	0.305424
2	121791843	9	125563212	85	0.305424
2	121791843	9	125564342	85	0.305424
2	121791956	9	125563212	85	0.305424
2	121791956	9	125564342	85	0.305424
2	121794383	9	125563212	85	0.305424
2	121794383	9	125564342	85	0.305424
2	121795835	9	125563212	85	0.305424
2	121795835	9	125564342	85	0.305424
2	121797126	9	125563212	85	0.305424
2	121797126	9	125564342	85	0.305424
2	121797319	9	125563212	85	0.305424
2	121797319	9	125564342	85	0.305424
2	121797649	9	125563212	85	0.305424
2	121797649	9	125564342	85	0.305424
2	121797802	9	125563212	85	0.305424
2	121797802	9	125564342	85	0.305424
2	121798475	9	125563212	85	0.305424
2	121798475	9	125564342	85	0.305424
2	121798590	9	125563212	85	0.305424
2	121798590	9	125564342	85	0.305424
2	121798658	9	125563212	85	0.305424
2	121798658	9	125564342	85	0.305424
2	121798692	9	125563212	85	0.305424
2	121798692	9	125564342	85	0.305424
2	121798742	9	125563212	85	0.305424
2	121798742	9	125564342	85	0.305424
2	121798804	9	125563212	85	0.305424
2	121798804	9	125564342	85	0.305424
2	121799267	9	125563212	85	0.305424
2	121799267	9	125564342	85	0.305424
2	121799457	9	125563212	85	0.305424
2	121799457	9	125564342	85	0.305424
2	121799520	9	125563212	85	0.305424
2	121799520	9	125564342	85	0.305424
2	121799530	9	125563212	85	0.305424
2	121799530	9	125564342	85	0.305424
2	121799677	9	125563212	85	0.305424
2	121799677	9	125564342	85	0.305424
2	121799715	9	125563212	85	0.305424
2	121799715	9	125564342	85	0.305424
2	121799867	9	125563212	85	0.305424
2	121799867	9	125564342	85	0.305424
2	121799951	9	125563212	85	0.305424
2	121799951	9	125564342	85	0.305424
2	121799987	9	125563212	85	0.305424
2	121799987	9	125564342	85	0.305424
2	121800108	9	125563212	85	0.305424
2	121800108	9	125564342	85	0.305424
2	121800261	9	125563212	85	0.305424
2	121800261	9	125564342	85	0.305424
2	121800418	9	125563212	85	0.305424
2	121800418	9	125564342	85	0.305424
2	121800602	9	125563212	85	0.305424
2	121800602	9	125564342	85	0.305424
2	121800829	9	125563212	85	0.305424
2	121800829	9	125564342	85	0.305424
2	121800841	9	125563212	85	0.305424
2	121800841	9	125564342	85	0.305424
2	121801074	9	125563212	85	0.305424
2	121801074	9	125564342	85	0.305424
2	121801091	9	125563212	85	0.305424
2	121801091	9	125564342	85	0.305424
2	121801280	9	125563212	85	0.305424
2	121801280	9	125564342	85	0.305424
2	121801449	9	125563212	85	0.305424
2	121801449	9	125564342	85	0.305424
2	121801640	9	125563212	85	0.305424
2	121801640	9	125564342	85	0.305424
2	121802342	9	125563212	85	0.305424
2	121802342	9	125564342	85	0.305424
2	121802396	9	125563212	85	0.305424
2	121802396	9	125564342	85	0.305424
2	121831354	9	135030930	85	0.307492
2	121981607	9	122434435	85	0.306418
2	121983348	9	122434435	85	0.328788
2	121983431	9	122434435	85	0.306418
2	121991252	9	122434435	85	0.328788
2	121992183	9	122434435	85	0.328788
2	122000412	9	140538091	85	0.310177
2	122000412	9	140543029	85	0.310177
2	122005667	9	140538091	85	0.310177
2	122005667	9	140543029	85	0.310177
2	122007559	9	140538091	85	0.310177
2	122007559	9	140543029	85	0.310177
2	122506125	9	133915859	85	0.302445
2	122606107	9	128192223	85	0.306797
2	122608389	9	128192223	85	0.306797
2	122951847	9	139223505	85	0.302903
2	123090042	9	139924460	85	0.313606
2	123090042	9	139925927	85	0.311686
2	123090042	9	139929015	85	0.320095
2	123093035	9	139924460	85	0.331279
2	123093035	9	139925927	85	0.327462
2	123093035	9	139929015	85	0.335248
2	123094219	9	139924460	85	0.331279
2	123094219	9	139925927	85	0.327462
2	123094219	9	139929015	85	0.335248
2	123094860	9	139924460	85	0.331279
2	123094860	9	139925927	85	0.327462
2	123094860	9	139929015	85	0.335248
2	123099093	9	139924460	85	0.331279
2	123099093	9	139925927	85	0.327462
2	123099093	9	139929015	85	0.335248
2	123103736	9	139924460	85	0.331279
2	123103736	9	139925927	85	0.327462
2	123103736	9	139929015	85	0.335248
2	123105810	9	139924460	85	0.331279
2	123105810	9	139925927	85	0.327462
2	123105810	9	139929015	85	0.335248
2	123105853	9	139924460	85	0.331279
2	123105853	9	139925927	85	0.327462
2	123105853	9	139929015	85	0.335248
2	123106436	9	139924460	85	0.331279
2	123106436	9	139925927	85	0.327462
2	123106436	9	139929015	85	0.335248
2	123111151	9	139924460	85	0.376975
2	123111151	9	139924810	85	0.309396
2	123111151	9	139925927	85	0.363968
2	123111151	9	139929015	85	0.369869
2	123111151	9	139929435	85	0.304978
2	123111151	9	140712984	85	0.31403
2	123111151	9	140718109	85	0.317396
2	123111386	9	139914574	85	0.30479
2	123111386	9	139924460	85	0.375795
2	123111386	9	139924810	85	0.306282
2	123111386	9	139925927	85	0.369541
2	123111386	9	139929015	85	0.377198
2	123111386	9	139929435	85	0.307332
2	123111510	9	139924460	85	0.309958
2	123111510	9	139925927	85	0.322277
2	123112136	9	139914574	85	0.30479
2	123112136	9	139924460	85	0.375795
2	123112136	9	139924810	85	0.306282
2	123112136	9	139925927	85	0.369541
2	123112136	9	139929015	85	0.377198
2	123112136	9	139929435	85	0.307332
2	123113619	9	139914574	85	0.30479
2	123113619	9	139924460	85	0.375795
2	123113619	9	139924810	85	0.306282
2	123113619	9	139925927	85	0.369541
2	123113619	9	139929015	85	0.377198
2	123113619	9	139929435	85	0.307332
2	123114440	9	139914574	85	0.30479
2	123114440	9	139924460	85	0.375795
2	123114440	9	139924810	85	0.306282
2	123114440	9	139925927	85	0.369541
2	123114440	9	139929015	85	0.377198
2	123114440	9	139929435	85	0.307332
2	123115750	9	139914574	85	0.30479
2	123115750	9	139924460	85	0.375795
2	123115750	9	139924810	85	0.306282
2	123115750	9	139925927	85	0.369541
2	123115750	9	139929015	85	0.377198
2	123115750	9	139929435	85	0.307332
2	123121380	9	139914574	85	0.30479
2	123121380	9	139924460	85	0.375795
2	123121380	9	139924810	85	0.306282
2	123121380	9	139925927	85	0.369541
2	123121380	9	139929015	85	0.377198
2	123121380	9	139929435	85	0.307332
2	123121650	9	139914574	85	0.30479
2	123121650	9	139924460	85	0.375795
2	123121650	9	139924810	85	0.306282
2	123121650	9	139925927	85	0.369541
2	123121650	9	139929015	85	0.377198
2	123121650	9	139929435	85	0.307332
2	123122558	9	139924460	85	0.309958
2	123122558	9	139925927	85	0.322277
2	123763312	9	132375432	85	0.308765
2	123764767	9	132375432	85	0.308765
2	123765492	9	132375432	85	0.308765
2	123790120	9	134001252	85	0.320079
2	124154187	9	136267869	85	0.302642
2	124446376	9	132320491	85	0.314058
2	124450103	9	125605478	85	0.315399
2	124450103	9	125606438	85	0.315399
2	124450103	9	125608352	85	0.315399
2	124450103	9	125615673	85	0.325826
2	124450103	9	125628180	85	0.315399
2	124450103	9	125628883	85	0.325029
2	124450103	9	125638983	85	0.315399
2	124450103	9	125648506	85	0.315399
2	124450103	9	125649764	85	0.315399
2	124450103	9	125658399	85	0.315399
2	124450103	9	125659520	85	0.315399
2	124450103	9	125661054	85	0.315399
2	124450103	9	125662519	85	0.315399
2	124450103	9	125662601	85	0.315399
2	124450103	9	125682495	85	0.307982
2	124450103	9	125686895	85	0.315399
2	124450103	9	125687243	85	0.315399
2	124450103	9	125691747	85	0.315399
2	124450103	9	125694701	85	0.315399
2	124450103	9	125696211	85	0.315399
2	124450103	9	125696339	85	0.315399
2	124450103	9	125696948	85	0.315399
2	124450103	9	125709414	85	0.315399
2	124450103	9	125711277	85	0.315399
2	124450103	9	125716001	85	0.315399
2	124450103	9	125717409	85	0.315399
2	124450103	9	125723487	85	0.315399
2	124450103	9	125727090	85	0.315399
2	124450103	9	125730938	85	0.315399
2	124450103	9	125735529	85	0.315399
2	124450103	9	125736289	85	0.307982
2	124450103	9	125749739	85	0.315399
2	124450103	9	125761602	85	0.315399
2	124450103	9	125765505	85	0.315399
2	124450103	9	125774077	85	0.315399
2	124450103	9	125781902	85	0.315399
2	124450103	9	125783774	85	0.315399
2	124450103	9	125805046	85	0.315399
2	124450103	9	125814624	85	0.315399
2	124450103	9	125815818	85	0.315399
2	124450103	9	125817643	85	0.315399
2	124450103	9	125824128	85	0.315399
2	124450103	9	125829488	85	0.315399
2	124450103	9	125830974	85	0.315399
2	124450103	9	125839305	85	0.315399
2	124450103	9	125844526	85	0.315399
2	124450103	9	125845006	85	0.315399
2	124450103	9	125848039	85	0.315399
2	124450827	9	132320491	85	0.314058
2	124454153	9	132320491	85	0.314058
2	124454811	9	132320491	85	0.314058
2	124455296	9	125605478	85	0.301005
2	124455296	9	125606438	85	0.301005
2	124455296	9	125608352	85	0.301005
2	124455296	9	125615673	85	0.309046
2	124455296	9	125628180	85	0.301005
2	124455296	9	125628883	85	0.310196
2	124455296	9	125635605	85	0.303889
2	124455296	9	125638983	85	0.301005
2	124455296	9	125648506	85	0.301005
2	124455296	9	125649764	85	0.301005
2	124455296	9	125658399	85	0.301005
2	124455296	9	125659520	85	0.301005
2	124455296	9	125661054	85	0.301005
2	124455296	9	125662519	85	0.301005
2	124455296	9	125662601	85	0.301005
2	124455296	9	125686895	85	0.301005
2	124455296	9	125687243	85	0.301005
2	124455296	9	125691747	85	0.301005
2	124455296	9	125694701	85	0.301005
2	124455296	9	125696211	85	0.301005
2	124455296	9	125696339	85	0.301005
2	124455296	9	125696948	85	0.301005
2	124455296	9	125709414	85	0.301005
2	124455296	9	125711277	85	0.301005
2	124455296	9	125716001	85	0.301005
2	124455296	9	125717409	85	0.301005
2	124455296	9	125723487	85	0.301005
2	124455296	9	125727090	85	0.301005
2	124455296	9	125730938	85	0.301005
2	124455296	9	125735529	85	0.301005
2	124455296	9	125749739	85	0.301005
2	124455296	9	125761602	85	0.301005
2	124455296	9	125765505	85	0.301005
2	124455296	9	125774077	85	0.301005
2	124455296	9	125781902	85	0.301005
2	124455296	9	125783774	85	0.301005
2	124455296	9	125805046	85	0.301005
2	124455296	9	125814624	85	0.301005
2	124455296	9	125815818	85	0.301005
2	124455296	9	125817643	85	0.301005
2	124455296	9	125824128	85	0.301005
2	124455296	9	125829488	85	0.301005
2	124455296	9	125830974	85	0.301005
2	124455296	9	125839305	85	0.301005
2	124455296	9	125844526	85	0.301005
2	124455296	9	125845006	85	0.301005
2	124455296	9	125848039	85	0.301005
2	124460192	9	132320491	85	0.314058
2	124465175	9	132320491	85	0.314058
2	124465359	9	132320491	85	0.314058
2	124467109	9	132320491	85	0.314058
2	124467615	9	125605478	85	0.315399
2	124467615	9	125606438	85	0.315399
2	124467615	9	125608352	85	0.315399
2	124467615	9	125615673	85	0.325826
2	124467615	9	125628180	85	0.315399
2	124467615	9	125628883	85	0.325029
2	124467615	9	125638983	85	0.315399
2	124467615	9	125648506	85	0.315399
2	124467615	9	125649764	85	0.315399
2	124467615	9	125658399	85	0.315399
2	124467615	9	125659520	85	0.315399
2	124467615	9	125661054	85	0.315399
2	124467615	9	125662519	85	0.315399
2	124467615	9	125662601	85	0.315399
2	124467615	9	125682495	85	0.307982
2	124467615	9	125686895	85	0.315399
2	124467615	9	125687243	85	0.315399
2	124467615	9	125691747	85	0.315399
2	124467615	9	125694701	85	0.315399
2	124467615	9	125696211	85	0.315399
2	124467615	9	125696339	85	0.315399
2	124467615	9	125696948	85	0.315399
2	124467615	9	125709414	85	0.315399
2	124467615	9	125711277	85	0.315399
2	124467615	9	125716001	85	0.315399
2	124467615	9	125717409	85	0.315399
2	124467615	9	125723487	85	0.315399
2	124467615	9	125727090	85	0.315399
2	124467615	9	125730938	85	0.315399
2	124467615	9	125735529	85	0.315399
2	124467615	9	125736289	85	0.307982
2	124467615	9	125749739	85	0.315399
2	124467615	9	125761602	85	0.315399
2	124467615	9	125765505	85	0.315399
2	124467615	9	125774077	85	0.315399
2	124467615	9	125781902	85	0.315399
2	124467615	9	125783774	85	0.315399
2	124467615	9	125805046	85	0.315399
2	124467615	9	125814624	85	0.315399
2	124467615	9	125815818	85	0.315399
2	124467615	9	125817643	85	0.315399
2	124467615	9	125824128	85	0.315399
2	124467615	9	125829488	85	0.315399
2	124467615	9	125830974	85	0.315399
2	124467615	9	125839305	85	0.315399
2	124467615	9	125844526	85	0.315399
2	124467615	9	125845006	85	0.315399
2	124467615	9	125848039	85	0.315399
2	124468745	9	125605478	85	0.301005
2	124468745	9	125606438	85	0.301005
2	124468745	9	125608352	85	0.301005
2	124468745	9	125615673	85	0.309046
2	124468745	9	125628180	85	0.301005
2	124468745	9	125628883	85	0.310196
2	124468745	9	125635605	85	0.303889
2	124468745	9	125638983	85	0.301005
2	124468745	9	125648506	85	0.301005
2	124468745	9	125649764	85	0.301005
2	124468745	9	125658399	85	0.301005
2	124468745	9	125659520	85	0.301005
2	124468745	9	125661054	85	0.301005
2	124468745	9	125662519	85	0.301005
2	124468745	9	125662601	85	0.301005
2	124468745	9	125686895	85	0.301005
2	124468745	9	125687243	85	0.301005
2	124468745	9	125691747	85	0.301005
2	124468745	9	125694701	85	0.301005
2	124468745	9	125696211	85	0.301005
2	124468745	9	125696339	85	0.301005
2	124468745	9	125696948	85	0.301005
2	124468745	9	125709414	85	0.301005
2	124468745	9	125711277	85	0.301005
2	124468745	9	125716001	85	0.301005
2	124468745	9	125717409	85	0.301005
2	124468745	9	125723487	85	0.301005
2	124468745	9	125727090	85	0.301005
2	124468745	9	125730938	85	0.301005
2	124468745	9	125735529	85	0.301005
2	124468745	9	125749739	85	0.301005
2	124468745	9	125761602	85	0.301005
2	124468745	9	125765505	85	0.301005
2	124468745	9	125774077	85	0.301005
2	124468745	9	125781902	85	0.301005
2	124468745	9	125783774	85	0.301005
2	124468745	9	125805046	85	0.301005
2	124468745	9	125814624	85	0.301005
2	124468745	9	125815818	85	0.301005
2	124468745	9	125817643	85	0.301005
2	124468745	9	125824128	85	0.301005
2	124468745	9	125829488	85	0.301005
2	124468745	9	125830974	85	0.301005
2	124468745	9	125839305	85	0.301005
2	124468745	9	125844526	85	0.301005
2	124468745	9	125845006	85	0.301005
2	124468745	9	125848039	85	0.301005
2	124792601	9	140696102	85	0.309321
2	124792601	9	140696416	85	0.309863
2	124846386	9	131026952	85	0.310002
2	124952623	9	139461840	85	0.319227
2	124953404	9	139461840	85	0.312448
2	124954598	9	139461840	85	0.312448
2	124957233	9	139461840	85	0.312448
2	124966482	9	139461840	85	0.328947
2	124973809	9	139461840	85	0.328947
2	124975502	9	139461840	85	0.328947
2	124975692	9	139461840	85	0.328947
2	124980672	9	139461840	85	0.328947
2	124980674	9	139461840	85	0.328947
2	124983056	9	139461840	85	0.328947
2	124988022	9	139461840	85	0.328947
2	124988748	9	139461840	85	0.328947
2	124989032	9	139461840	85	0.328947
2	124989363	9	139461840	85	0.328947
2	124991540	9	139461840	85	0.328947
2	125114453	9	138182608	85	0.326887
2	125114453	9	138182939	85	0.326887
2	125114453	9	138183898	85	0.320779
2	125114453	9	138183983	85	0.339304
2	125116124	9	138182608	85	0.326887
2	125116124	9	138182939	85	0.326887
2	125116124	9	138183898	85	0.320779
2	125116124	9	138183983	85	0.339304
2	125116685	9	138183898	85	0.315379
2	125116685	9	138183983	85	0.331239
2	125116685	9	138186161	85	0.312016
2	125119607	9	138183983	85	0.301663
2	125278933	9	122583365	85	0.319783
2	125640692	9	136659131	85	0.351269
2	125640692	9	136661817	85	0.324869
2	125640692	9	136663865	85	0.351269
2	125640692	9	136666228	85	0.351269
2	125640692	9	136666593	85	0.351269
2	125640692	9	136666898	85	0.351269
2	125640692	9	136671074	85	0.314342
2	126245707	9	136832156	85	0.312378
2	126251162	9	136832156	85	0.312378
2	126255931	9	136832156	85	0.312378
2	127280132	9	123299272	85	0.303748
2	127284115	9	123299272	85	0.300934
2	127287178	9	123299272	85	0.303748
2	127448632	9	127315983	85	0.323777
2	127448632	9	127345247	85	0.323777
2	127448632	9	127350632	85	0.323777
2	127448632	9	127392724	85	0.323777
2	127448632	9	127431092	85	0.323777
2	127448632	9	127486562	85	0.323777
2	127448632	9	127495708	85	0.323777
2	127448632	9	127503924	85	0.323777
2	127448632	9	127511140	85	0.323777
2	127448632	9	127525909	85	0.323777
2	127499295	9	118095937	85	0.327848
2	127499295	9	118099414	85	0.30835
2	127499295	9	118099700	85	0.30835
2	127499295	9	118104751	85	0.30835
2	127641976	9	139114308	85	0.302159
2	127641976	9	139116907	85	0.302159
2	127690857	9	133874685	85	0.308418
2	127693808	9	136271841	85	0.309849
2	127693808	9	136272507	85	0.309849
2	127693808	9	136273381	85	0.309849
2	127693808	9	136275188	85	0.309849
2	127693808	9	136277796	85	0.309849
2	127693808	9	136278763	85	0.309849
2	127693808	9	136279339	85	0.339899
2	127693808	9	136279935	85	0.309849
2	127693808	9	136280996	85	0.309849
2	127699212	9	136279339	85	0.310316
2	127700874	9	136279339	85	0.310316
2	127700972	9	136279339	85	0.310316
2	127713618	9	136279339	85	0.310316
2	127715943	9	136279339	85	0.310316
2	127721614	9	136271841	85	0.301976
2	127721614	9	136272507	85	0.301976
2	127721614	9	136273381	85	0.301976
2	127721614	9	136275188	85	0.301976
2	127721614	9	136277796	85	0.301976
2	127721614	9	136278763	85	0.301976
2	127721614	9	136279339	85	0.331895
2	127721614	9	136279935	85	0.301976
2	127721614	9	136280996	85	0.301976
2	127727828	9	136279339	85	0.310316
2	127728103	9	136279339	85	0.310316
2	127728847	9	136279339	85	0.310316
2	127728931	9	136279339	85	0.310316
2	127731095	9	136271841	85	0.309849
2	127731095	9	136272507	85	0.309849
2	127731095	9	136273381	85	0.309849
2	127731095	9	136275188	85	0.309849
2	127731095	9	136277796	85	0.309849
2	127731095	9	136278763	85	0.309849
2	127731095	9	136279339	85	0.339899
2	127731095	9	136279935	85	0.309849
2	127731095	9	136280996	85	0.309849
2	127732509	9	136271841	85	0.309849
2	127732509	9	136272507	85	0.309849
2	127732509	9	136273381	85	0.309849
2	127732509	9	136275188	85	0.309849
2	127732509	9	136277796	85	0.309849
2	127732509	9	136278763	85	0.309849
2	127732509	9	136279339	85	0.339899
2	127732509	9	136279935	85	0.309849
2	127732509	9	136280996	85	0.309849
2	127830121	9	125622684	85	0.323317
2	127834459	9	129857685	85	0.328419
2	127901332	9	134532349	85	0.313548
2	127912436	9	134249345	85	0.323676
2	127912436	9	134250743	85	0.323676
2	127912436	9	139901891	85	0.315993
2	127912436	9	139902214	85	0.315993
2	128134964	9	119530525	85	0.308378
2	128219070	9	130970046	85	0.303959
2	129138694	9	116888284	85	0.30073
2	129140504	9	116888284	85	0.30073
2	129160623	9	116888469	85	0.302564
2	129160634	9	116888469	85	0.302564
2	129160697	9	116888469	85	0.302564
2	129165496	9	116888469	85	0.302564
2	129165812	9	116887770	85	0.302977
2	129165812	9	116888284	85	0.302977
2	129165812	9	116888469	85	0.32661
2	129178565	9	132160005	85	0.350879
2	129282806	9	129614758	85	0.337903
2	129282806	9	129618507	85	0.337903
2	129325468	9	136440144	85	0.312517
2	129333784	9	136440144	85	0.303292
2	129334321	9	136440144	85	0.303292
2	129334854	9	136440144	85	0.303292
2	129335043	9	136440144	85	0.303292
2	129335044	9	136440144	85	0.303292
2	129335306	9	136440144	85	0.303292
2	129335379	9	136440144	85	0.303292
2	129335435	9	136440144	85	0.303292
2	129335774	9	136440144	85	0.325248
2	129335916	9	136440144	85	0.333855
2	129336057	9	136440144	85	0.325248
2	129336244	9	136440144	85	0.325248
2	129336353	9	136440144	85	0.316824
2	129336594	9	136440144	85	0.325248
2	129336828	9	136440144	85	0.325248
2	129336974	9	136440144	85	0.325248
2	129337068	9	136440144	85	0.325248
2	129338427	9	136440144	85	0.325248
2	129338549	9	136440144	85	0.325248
2	129338839	9	136440144	85	0.325248
2	129339280	9	136440144	85	0.325248
2	129339301	9	136440144	85	0.325248
2	129339384	9	136440144	85	0.325248
2	129339439	9	136440144	85	0.325248
2	129339603	9	136440144	85	0.316824
2	129339604	9	136440144	85	0.316824
2	129340062	9	136440144	85	0.325248
2	129340252	9	136440144	85	0.325248
2	129340453	9	136440144	85	0.325248
2	129340479	9	136440144	85	0.305022
2	129340493	9	136440144	85	0.305022
2	129340496	9	136440144	85	0.305022
2	129340526	9	136440144	85	0.325248
2	129340567	9	136440144	85	0.325248
2	129340699	9	136440144	85	0.316824
2	129340778	9	136440144	85	0.325248
2	129340837	9	136440144	85	0.325248
2	129340995	9	136440144	85	0.325248
2	129341231	9	136440144	85	0.325248
2	129341324	9	136440144	85	0.325248
2	129341541	9	136440144	85	0.325248
2	129341598	9	136440144	85	0.333855
2	129341927	9	136440144	85	0.325248
2	129341993	9	136440144	85	0.325248
2	129342093	9	136440144	85	0.325248
2	129342350	9	136440144	85	0.325248
2	129342870	9	136440144	85	0.325248
2	129343396	9	136440144	85	0.325248
2	129343485	9	136440144	85	0.325248
2	129343500	9	136440144	85	0.325248
2	129343579	9	136440144	85	0.325248
2	129343661	9	136440144	85	0.325248
2	129343830	9	136440144	85	0.325248
2	129343910	9	136440144	85	0.325248
2	129344255	9	136440144	85	0.333855
2	129344321	9	136440144	85	0.333855
2	129344545	9	136440144	85	0.333855
2	129344570	9	136440144	85	0.333855
2	129344630	9	136440144	85	0.333855
2	129344637	9	136440144	85	0.333855
2	129344759	9	136440144	85	0.333855
2	129344892	9	136440144	85	0.333855
2	129344917	9	136440144	85	0.333855
2	129344976	9	136440144	85	0.333855
2	129345168	9	136440144	85	0.333855
2	129345208	9	136440144	85	0.333855
2	129345342	9	136440144	85	0.333855
2	129345568	9	136440144	85	0.333855
2	129345580	9	136440144	85	0.333855
2	129345766	9	136440144	85	0.333855
2	129345847	9	136440144	85	0.333855
2	129345945	9	136440144	85	0.333855
2	129345959	9	136440144	85	0.333855
2	129346013	9	136440144	85	0.333855
2	129346053	9	136440144	85	0.333855
2	129346171	9	136440144	85	0.333855
2	129346176	9	136440144	85	0.333855
2	129346416	9	136440144	85	0.333855
2	129346607	9	136440144	85	0.333855
2	129346816	9	136440144	85	0.333855
2	129346842	9	136440144	85	0.333855
2	129346880	9	136440144	85	0.333855
2	129346898	9	136440144	85	0.333855
2	129346918	9	136440144	85	0.333855
2	129346927	9	136440144	85	0.333855
2	129346943	9	136440144	85	0.333855
2	129347020	9	136440144	85	0.333855
2	129347062	9	136440144	85	0.322455
2	129347077	9	136440144	85	0.322455
2	129347099	9	136440144	85	0.322455
2	129347123	9	136440144	85	0.322455
2	129347163	9	136440144	85	0.333855
2	129347173	9	136440144	85	0.313647
2	129347175	9	136440144	85	0.313647
2	129347185	9	136440144	85	0.333855
2	129347289	9	136440144	85	0.333855
2	129347383	9	136440144	85	0.333855
2	129347388	9	136440144	85	0.333855
2	129347400	9	136440144	85	0.333855
2	129347403	9	136440144	85	0.313647
2	129347422	9	136440144	85	0.333855
2	129352962	9	136969005	85	0.304414
2	129542628	9	118827238	85	0.335937
2	129565786	9	139645861	85	0.305571
2	129565786	9	139653655	85	0.308812
2	129566684	9	139645861	85	0.311753
2	129566684	9	139653655	85	0.341589
2	129567702	9	139645861	85	0.327625
2	129567702	9	139653655	85	0.325222
2	129568039	9	139645861	85	0.305571
2	129568039	9	139653655	85	0.308812
2	129568271	9	139645861	85	0.305571
2	129568271	9	139653655	85	0.308812
2	129568410	9	139645861	85	0.327625
2	129568410	9	139653655	85	0.325222
2	129768547	9	122774346	85	0.305609
2	129848958	9	122310264	85	0.334871
2	129848958	9	122310848	85	0.334871
2	130085294	9	135135413	85	0.314692
2	130087147	9	135135413	85	0.314692
2	130087664	9	135135413	85	0.314692
2	130088851	9	135135413	85	0.314692
2	130089932	9	135135413	85	0.332688
2	130424554	9	132920360	85	0.316884
2	130424554	9	132921337	85	0.310297
2	130424554	9	132921422	85	0.339426
2	130424555	9	132920360	85	0.316884
2	130424555	9	132921337	85	0.310297
2	130424555	9	132921422	85	0.339426
2	130431602	9	136494650	85	0.30137
2	130437002	9	136494650	85	0.351088
2	130446828	9	136494650	85	0.351088
2	130451691	9	136494650	85	0.351088
2	130567505	9	123140246	85	0.30313
2	130567505	9	123152610	85	0.30313
2	130567505	9	123160228	85	0.303926
2	130567505	9	123162025	85	0.321163
2	130567505	9	123162041	85	0.30313
2	130567505	9	123164090	85	0.30313
2	130567505	9	123168860	85	0.321163
2	130567505	9	123176703	85	0.30313
2	130567505	9	123177117	85	0.30313
2	130567505	9	123178110	85	0.30313
2	130567505	9	123178591	85	0.359055
2	130567505	9	123179525	85	0.30313
2	130567505	9	138572767	85	0.301275
2	130567742	9	123140246	85	0.30313
2	130567742	9	123152610	85	0.30313
2	130567742	9	123160228	85	0.303926
2	130567742	9	123162025	85	0.321163
2	130567742	9	123162041	85	0.30313
2	130567742	9	123164090	85	0.30313
2	130567742	9	123168860	85	0.321163
2	130567742	9	123176703	85	0.30313
2	130567742	9	123177117	85	0.30313
2	130567742	9	123178110	85	0.30313
2	130567742	9	123178591	85	0.359055
2	130567742	9	123179525	85	0.30313
2	130567742	9	138572767	85	0.301275
2	130569201	9	123140246	85	0.30313
2	130569201	9	123152610	85	0.30313
2	130569201	9	123160228	85	0.303926
2	130569201	9	123162025	85	0.321163
2	130569201	9	123162041	85	0.30313
2	130569201	9	123164090	85	0.30313
2	130569201	9	123168860	85	0.321163
2	130569201	9	123176703	85	0.30313
2	130569201	9	123177117	85	0.30313
2	130569201	9	123178110	85	0.30313
2	130569201	9	123178591	85	0.359055
2	130569201	9	123179525	85	0.30313
2	130569201	9	138572767	85	0.301275
2	130573409	9	123178591	85	0.328729
2	130742497	9	130786953	85	0.326642
2	130946333	9	133886855	85	0.325222
2	130946333	9	133887060	85	0.325222
2	130981720	9	133886855	85	0.368039
2	130981720	9	133887060	85	0.368039
2	130989759	9	133886855	85	0.342999
2	130989759	9	133887060	85	0.342999
2	131004477	9	133886855	85	0.342999
2	131004477	9	133887060	85	0.342999
2	131076142	9	133886855	85	0.313432
2	131076142	9	133887060	85	0.313432
2	131100251	9	133879010	85	0.313759
2	131100288	9	133879010	85	0.313759
2	131173839	9	136563040	85	0.300443
2	131173839	9	136563111	85	0.300443
2	131533828	9	140395103	85	0.312132
2	131563856	9	127248424	85	0.325622
2	131568075	9	127248424	85	0.309598
2	131660818	9	133748083	85	0.310595
2	131666174	9	135099273	85	0.309983
2	131667339	9	129336110	85	0.327775
2	131750902	9	136407670	85	0.342262
2	131750902	9	136410932	85	0.342262
2	131750902	9	136412634	85	0.342262
2	131973799	9	126086038	85	0.306418
2	131973799	9	126088270	85	0.306418
2	132049375	9	119635149	85	0.3008
2	132264492	9	124996903	85	0.30284
2	132264500	9	124996903	85	0.30284
2	132264501	9	124996903	85	0.30284
2	132264547	9	124996903	85	0.30284
2	132593178	9	116980089	85	0.326264
2	132593178	9	116980252	85	0.326264
2	132593178	9	116980502	85	0.326264
2	132593178	9	116980821	85	0.311161
2	132726302	9	123093110	85	0.317976
2	133476315	9	138113509	85	0.313801
2	133640563	9	132508862	85	0.327864
2	134119656	9	122619031	85	0.339426
2	134133411	9	122619031	85	0.306085
2	134183822	9	117081217	85	0.335581
2	134241673	9	125010356	85	0.310278
2	134241673	9	125013555	85	0.310278
2	134241673	9	125016879	85	0.310278
2	134250025	9	125010356	85	0.310278
2	134250025	9	125013555	85	0.310278
2	134250025	9	125016879	85	0.310278
2	134250899	9	125010356	85	0.310278
2	134250899	9	125013555	85	0.310278
2	134250899	9	125016879	85	0.310278
2	134253422	9	125010356	85	0.310278
2	134253422	9	125013555	85	0.310278
2	134253422	9	125016879	85	0.310278
2	134260660	9	125010356	85	0.310278
2	134260660	9	125013555	85	0.310278
2	134260660	9	125016879	85	0.310278
2	134363710	9	139322257	85	0.306045
2	134415599	9	122493983	85	0.310772
2	134416897	9	122493983	85	0.325088
2	134429596	9	122493983	85	0.325088
2	134499293	9	134685915	85	0.306418
2	134499365	9	134685915	85	0.306418
2	134646790	9	127565627	85	0.303192
2	134845926	9	132001287	85	0.321061
2	135007736	9	122749175	85	0.30927
2	135007736	9	122749487	85	0.300311
2	135007736	9	122754964	85	0.300311
2	135007736	9	122759084	85	0.300311
2	135007736	9	122761222	85	0.326372
2	135007736	9	122761264	85	0.326372
2	135007736	9	122764786	85	0.300311
2	135076334	9	140048966	85	0.30313
2	135084026	9	140048966	85	0.30313
2	135127386	9	140048966	85	0.303683
2	135269018	9	138174794	85	0.335577
2	135273917	9	138174794	85	0.314423
2	135280505	9	136865291	85	0.306418
2	135532652	9	137194605	85	0.30053
2	135532652	9	137200124	85	0.30053
2	135532652	9	137200718	85	0.30053
2	135532652	9	137213539	85	0.30053
2	135532652	9	137214946	85	0.30053
2	135532652	9	137216737	85	0.30053
2	135532652	9	137219126	85	0.30053
2	135532652	9	137221437	85	0.30053
2	135532652	9	137225354	85	0.30053
2	136277664	9	136393446	85	0.313432
2	136820722	9	136951887	85	0.301207
2	136829922	9	138218021	85	0.301275
2	136829922	9	138218438	85	0.370012
2	137095563	9	132906310	85	0.307946
2	137156214	9	132906310	85	0.321589
2	137165497	9	117080970	85	0.334423
2	137165778	9	117080970	85	0.334423
2	137166428	9	117080970	85	0.334423
2	137166937	9	117080970	85	0.334423
2	137173367	9	117080970	85	0.334423
2	137180951	9	117080970	85	0.334423
2	137309133	9	135333579	85	0.33759
2	137574047	9	133847016	85	0.337944
2	137651078	9	132504373	85	0.303926
2	137652942	9	132504373	85	0.303926
2	137654629	9	132504373	85	0.303926
2	137660927	9	132504373	85	0.303926
2	137661077	9	132504373	85	0.303926
2	137661236	9	132504373	85	0.303926
2	137661548	9	132504373	85	0.303926
2	137663005	9	132504373	85	0.303926
2	137699986	9	132502801	85	0.340936
2	137699986	9	132504373	85	0.340936
2	137703708	9	132502801	85	0.305564
2	137703708	9	132504373	85	0.305564
2	137704059	9	132502801	85	0.305564
2	137704059	9	132504373	85	0.305564
2	137704370	9	132502801	85	0.305564
2	137704370	9	132504373	85	0.305564
2	137978681	9	130897286	85	0.334806
2	137981047	9	130897286	85	0.314737
2	137987412	9	130897286	85	0.322861
2	138245717	9	138285964	85	0.332118
2	138248350	9	138285964	85	0.332118
2	138249452	9	138285964	85	0.332118
2	138359337	9	133532860	85	0.300225
2	138374601	9	133532160	85	0.347709
2	138374601	9	133532860	85	0.352044
2	138374601	9	133533323	85	0.326556
2	138462344	9	138292807	85	0.300811
2	138473778	9	138292807	85	0.312729
2	138694233	9	137435103	85	0.312348
2	138836788	9	132057461	85	0.312188
2	138836788	9	132060343	85	0.312188
2	138836788	9	132061650	85	0.312188
2	138836788	9	132063316	85	0.312188
2	138836788	9	132063850	85	0.312188
2	138836788	9	132065442	85	0.312188
2	138860501	9	132057461	85	0.334325
2	138860501	9	132060343	85	0.334325
2	138860501	9	132061650	85	0.334325
2	138860501	9	132063316	85	0.334325
2	138860501	9	132063850	85	0.334325
2	138860501	9	132065442	85	0.334325
2	138870024	9	132057461	85	0.334325
2	138870024	9	132060343	85	0.334325
2	138870024	9	132061650	85	0.334325
2	138870024	9	132063316	85	0.334325
2	138870024	9	132063850	85	0.334325
2	138870024	9	132065442	85	0.334325
2	138876505	9	138570477	85	0.306265
2	138878332	9	132057461	85	0.334325
2	138878332	9	132060343	85	0.334325
2	138878332	9	132061650	85	0.334325
2	138878332	9	132063316	85	0.334325
2	138878332	9	132063850	85	0.334325
2	138878332	9	132065442	85	0.334325
2	138918529	9	120608269	85	0.309868
2	138984628	9	138275457	85	0.31032
2	138996183	9	138275457	85	0.31032
2	138998085	9	138275457	85	0.31032
2	138999255	9	121152654	85	0.301858
2	139007210	9	138275457	85	0.31032
2	139722479	9	125337780	85	0.321693
2	139725539	9	125337780	85	0.321693
2	139726709	9	125337780	85	0.321693
2	139770698	9	126888994	85	0.319894
2	139777968	9	126888994	85	0.319894
2	139780869	9	126888994	85	0.319894
2	139782825	9	126888994	85	0.319894
2	140188214	9	128737432	85	0.310618
2	140189328	9	128735933	85	0.31004
2	140189328	9	128736669	85	0.31004
2	140189328	9	128737432	85	0.325662
2	140189986	9	128735933	85	0.31004
2	140189986	9	128736669	85	0.31004
2	140189986	9	128737432	85	0.325662
2	140203628	9	128737432	85	0.312165
2	140204407	9	128735933	85	0.31004
2	140204407	9	128736669	85	0.31004
2	140204407	9	128737432	85	0.325662
2	140208536	9	128735933	85	0.31004
2	140208536	9	128736669	85	0.31004
2	140208536	9	128737432	85	0.325662
2	140216074	9	133852710	85	0.333923
2	140221565	9	133852710	85	0.341762
2	140221589	9	133852710	85	0.341762
2	140300946	9	127892891	85	0.308909
2	140314717	9	139146509	85	0.303878
2	140628882	9	137553988	85	0.300325
2	140873579	9	140782881	85	0.361912
2	140875388	9	140782881	85	0.34536
2	140875887	9	140782881	85	0.361912
2	140875891	9	140782881	85	0.361912
2	140876945	9	140782881	85	0.34536
2	140998957	9	127287169	85	0.315505
2	141018967	9	117065386	85	0.337391
2	141087408	9	117065386	85	0.310278
2	141121320	9	117065386	85	0.310278
2	141145651	9	117065386	85	0.330567
2	141159657	9	117065386	85	0.330567
2	141185457	9	117065386	85	0.330567
2	141185949	9	117065386	85	0.306892
2	141201763	9	117065386	85	0.330567
2	141228898	9	117065386	85	0.310278
2	141450423	9	122208873	85	0.31215
2	141790976	9	138312302	85	0.325798
2	141790976	9	138312455	85	0.325798
2	141792062	9	138312302	85	0.313915
2	141792062	9	138312455	85	0.313915
2	142113241	9	119717858	85	0.317976
2	142370884	9	139911983	85	0.307496
2	142488592	9	139230153	85	0.324559
2	142488678	9	139230153	85	0.324559
2	142495424	9	130777578	85	0.301767
2	142522661	9	130498230	85	0.338939
2	142616361	9	126622433	85	0.303981
2	142616361	9	140195142	85	0.331998
2	142881423	9	124792895	85	0.369381
2	143202310	9	124273802	85	0.308906
2	143208759	9	124273802	85	0.308906
2	143209730	9	124273802	85	0.308906
2	143227465	9	137612284	85	0.350653
2	143227465	9	137612394	85	0.34709
2	143227592	9	137612284	85	0.350653
2	143227592	9	137612394	85	0.34709
2	143227647	9	137612284	85	0.350653
2	143227647	9	137612394	85	0.34709
2	143227757	9	137612284	85	0.324673
2	143227757	9	137612394	85	0.32302
2	143228235	9	137612284	85	0.350653
2	143228235	9	137612394	85	0.34709
2	143230716	9	137612284	85	0.324673
2	143230716	9	137612394	85	0.32302
2	143232444	9	137612284	85	0.324673
2	143232444	9	137612394	85	0.32302
2	143234081	9	137612284	85	0.350653
2	143234081	9	137612394	85	0.34709
2	143297701	9	122472317	85	0.3097
2	143300488	9	122472317	85	0.3097
2	143307111	9	122472317	85	0.3097
2	143315506	9	122472317	85	0.3097
2	143317399	9	122472317	85	0.3097
2	143322505	9	122472317	85	0.3097
2	143322616	9	122472317	85	0.3097
2	143323735	9	122472317	85	0.3097
2	143324711	9	122472317	85	0.3097
2	143902460	9	8474186	85	0.300176
2	143902460	9	8475698	85	0.366736
2	144142749	9	10474605	85	0.313075
2	144142749	9	10476969	85	0.313075
2	144146675	9	9677078	85	0.335425
2	144258651	9	9348102	85	0.320245
2	144261692	9	917214	85	0.302441
2	144261692	9	917540	85	0.322674
2	144297393	9	580715	85	0.318325
2	144665825	9	5784711	85	0.311749
2	144665825	9	5784744	85	0.307949
2	144665825	9	5784747	85	0.307949
2	144665825	9	5784751	85	0.307949
2	144665825	9	5784761	85	0.307949
2	145752936	9	9196692	85	0.325326
2	145754497	9	9196692	85	0.430719
2	145754497	9	9197462	85	0.322743
2	145754497	9	9207280	85	0.300685
2	145767243	9	9196692	85	0.325326
2	145772882	9	9196692	85	0.325326
2	145774385	9	9196692	85	0.325326
2	145775791	9	9196692	85	0.325326
2	145786593	9	9196692	85	0.325326
2	145791612	9	9196692	85	0.325326
2	145792260	9	9196692	85	0.325326
2	145837233	9	3986952	85	0.316556
2	146023049	9	2156285	85	0.300291
2	146023053	9	2156285	85	0.300291
2	146023054	9	2156285	85	0.300291
2	146081932	9	14654281	85	0.368059
2	146081932	9	14654395	85	0.357184
2	146081932	9	14655662	85	0.368059
2	146081932	9	14662459	85	0.323266
2	146081932	9	14663394	85	0.323266
2	146081932	9	14672267	85	0.307116
2	146090293	9	14654281	85	0.355289
2	146090293	9	14654395	85	0.333886
2	146090293	9	14655662	85	0.355289
2	146090293	9	14662459	85	0.303797
2	146090293	9	14663394	85	0.303797
2	146093918	9	14654281	85	0.355289
2	146093918	9	14654395	85	0.333886
2	146093918	9	14655662	85	0.355289
2	146093918	9	14662459	85	0.303797
2	146093918	9	14663394	85	0.303797
2	146143311	9	1462123	85	0.300734
2	146145379	9	10628562	85	0.334875
2	146145379	9	10650853	85	0.312555
2	146145379	9	10664294	85	0.312555
2	146145379	9	10668310	85	0.321548
2	146145379	9	10671270	85	0.312555
2	146145379	9	10671701	85	0.312555
2	146145379	9	10672407	85	0.334875
2	146145379	9	10672780	85	0.322751
2	146146590	9	10628562	85	0.334875
2	146146590	9	10650853	85	0.312555
2	146146590	9	10664294	85	0.312555
2	146146590	9	10668310	85	0.321548
2	146146590	9	10671270	85	0.312555
2	146146590	9	10671701	85	0.312555
2	146146590	9	10672407	85	0.334875
2	146146590	9	10672780	85	0.322751
2	146153882	9	10628562	85	0.309463
2	146153882	9	10672407	85	0.309463
2	146155706	9	10628562	85	0.334875
2	146155706	9	10650853	85	0.312555
2	146155706	9	10664294	85	0.312555
2	146155706	9	10668310	85	0.321548
2	146155706	9	10671270	85	0.312555
2	146155706	9	10671701	85	0.312555
2	146155706	9	10672407	85	0.334875
2	146155706	9	10672780	85	0.322751
2	146156606	9	10628562	85	0.334875
2	146156606	9	10650853	85	0.312555
2	146156606	9	10664294	85	0.312555
2	146156606	9	10668310	85	0.321548
2	146156606	9	10671270	85	0.312555
2	146156606	9	10671701	85	0.312555
2	146156606	9	10672407	85	0.334875
2	146156606	9	10672780	85	0.322751
2	146156803	9	10628562	85	0.334875
2	146156803	9	10650853	85	0.312555
2	146156803	9	10664294	85	0.312555
2	146156803	9	10668310	85	0.321548
2	146156803	9	10671270	85	0.312555
2	146156803	9	10671701	85	0.312555
2	146156803	9	10672407	85	0.334875
2	146156803	9	10672780	85	0.322751
2	146348547	9	5894102	85	0.320286
2	146611681	9	9849301	85	0.328465
2	146611681	9	9849304	85	0.328465
2	146615179	9	8138253	85	0.366629
2	146615586	9	8138253	85	0.366629
2	146619088	9	8138253	85	0.366629
2	146623115	9	8138253	85	0.366629
2	146636424	9	6759021	85	0.300578
2	146639739	9	6759021	85	0.300578
2	146641041	9	6759021	85	0.300578
2	146642994	9	6759021	85	0.300578
2	146656925	9	6759021	85	0.300578
2	146998758	9	640284	85	0.301005
2	146999452	9	640284	85	0.301005
2	146999455	9	640284	85	0.301005
2	147004927	9	640284	85	0.301005
2	147017336	9	640284	85	0.301005
2	147018602	9	640284	85	0.301005
2	147019250	9	640284	85	0.301005
2	147862132	9	15320101	85	0.301927
2	147867335	9	14682273	85	0.305068
2	147880668	9	10688501	85	0.318018
2	147880668	9	10693022	85	0.308195
2	147964607	9	5340129	85	0.303192
2	147964607	9	5342882	85	0.303192
2	147964607	9	5348889	85	0.303192
2	147964607	9	5351834	85	0.317616
2	147970063	9	5340129	85	0.303192
2	147970063	9	5342882	85	0.303192
2	147970063	9	5348889	85	0.303192
2	147970063	9	5351834	85	0.317616
2	149203374	9	1088490	85	0.312799
2	149203537	9	1088490	85	0.312799
2	149243976	9	6906797	85	0.330567
2	149243976	9	6963495	85	0.353344
2	149246481	9	6963495	85	0.315886
2	149427794	9	1075030	85	0.315181
2	149572752	9	10360633	85	0.36727
2	150152491	9	2555256	85	0.316955
2	150392959	9	7712978	85	0.304553
2	150519786	9	2630395	85	0.327022
2	150522820	9	2630395	85	0.307487
2	150525064	9	2630395	85	0.307487
2	150541076	9	2630395	85	0.305407
2	150542175	9	2630395	85	0.305407
2	150544035	9	2630395	85	0.305407
2	150546608	9	2630395	85	0.305407
2	150547166	9	2630395	85	0.305407
2	150547193	9	2630395	85	0.305407
2	150547638	9	2630395	85	0.305407
2	150550885	9	2630395	85	0.305407
2	150553984	9	2630395	85	0.305407
2	150554630	9	2630395	85	0.305407
2	150555209	9	2630395	85	0.305407
2	150555388	9	2630395	85	0.305407
2	150555595	9	2630395	85	0.305407
2	150555596	9	2630395	85	0.305407
2	150557518	9	2630395	85	0.305407
2	150576277	9	8575204	85	0.335934
2	150577581	9	8575204	85	0.335934
2	150578182	9	8574322	85	0.316863
2	150578182	9	8575204	85	0.370873
2	150578673	9	8574322	85	0.316863
2	150578673	9	8575204	85	0.370873
2	150578924	9	8574322	85	0.316863
2	150578924	9	8575204	85	0.370873
2	150580156	9	8574322	85	0.316863
2	150580156	9	8575204	85	0.370873
2	150581500	9	8574322	85	0.316863
2	150581500	9	8575204	85	0.370873
2	150581525	9	8574322	85	0.316863
2	150581525	9	8575204	85	0.370873
2	150583936	9	8574322	85	0.316863
2	150583936	9	8575204	85	0.370873
2	150588463	9	8574322	85	0.316863
2	150588463	9	8575204	85	0.370873
2	150588829	9	8575204	85	0.330746
2	150588864	9	8575204	85	0.330746
2	150589564	9	8575204	85	0.330746
2	150589668	9	8575204	85	0.330746
2	150589809	9	8575204	85	0.330746
2	150590119	9	8575204	85	0.330746
2	150595332	9	8574322	85	0.301483
2	150595332	9	8575204	85	0.352871
2	150750874	9	9420144	85	0.329549
2	150750874	9	9424310	85	0.329549
2	150750874	9	9424519	85	0.329549
2	151082534	9	10463620	85	0.318947
2	151083200	9	10463620	85	0.326978
2	151084895	9	10463620	85	0.326978
2	151085626	9	10463620	85	0.335523
2	151092111	9	10463620	85	0.335523
2	151092531	9	10463620	85	0.335523
2	151094377	9	10463620	85	0.326978
2	151094964	9	10463620	85	0.335905
2	151106442	9	10463620	85	0.305122
2	151128311	9	10463620	85	0.300515
2	151142838	9	10463620	85	0.300515
2	151149353	9	10463620	85	0.300515
2	151346866	9	1312312	85	0.325528
2	151347639	9	1312312	85	0.325528
2	151356851	9	1312312	85	0.325528
2	151360748	9	1312312	85	0.325528
2	151362789	9	1312312	85	0.318113
2	151364619	9	1312312	85	0.325528
2	151367488	9	1312312	85	0.318113
2	151369723	9	1312312	85	0.325528
2	151633314	9	6213864	85	0.316225
2	151722398	9	2960169	85	0.311755
2	151790567	9	1571462	85	0.317778
2	151790567	9	1571602	85	0.317778
2	152002304	9	8473230	85	0.306685
2	152002304	9	8474131	85	0.306685
2	152002304	9	8474483	85	0.306685
2	152002304	9	8476251	85	0.306685
2	152002304	9	8478509	85	0.306685
2	152002304	9	8481689	85	0.326506
2	152002304	9	8482971	85	0.306685
2	152002304	9	8484047	85	0.306685
2	152002304	9	8485125	85	0.308179
2	152002304	9	8485128	85	0.308179
2	152014823	9	8473230	85	0.306685
2	152014823	9	8474131	85	0.306685
2	152014823	9	8474483	85	0.306685
2	152014823	9	8476251	85	0.306685
2	152014823	9	8478509	85	0.306685
2	152014823	9	8481689	85	0.326506
2	152014823	9	8482971	85	0.306685
2	152014823	9	8484047	85	0.306685
2	152014823	9	8485125	85	0.308179
2	152014823	9	8485128	85	0.308179
2	152014938	9	8473230	85	0.306685
2	152014938	9	8474131	85	0.306685
2	152014938	9	8474483	85	0.306685
2	152014938	9	8476251	85	0.306685
2	152014938	9	8478509	85	0.306685
2	152014938	9	8481689	85	0.326506
2	152014938	9	8482971	85	0.306685
2	152014938	9	8484047	85	0.306685
2	152014938	9	8485125	85	0.308179
2	152014938	9	8485128	85	0.308179
2	152015152	9	8473230	85	0.306685
2	152015152	9	8474131	85	0.306685
2	152015152	9	8474483	85	0.306685
2	152015152	9	8476251	85	0.306685
2	152015152	9	8478509	85	0.306685
2	152015152	9	8481689	85	0.326506
2	152015152	9	8482971	85	0.306685
2	152015152	9	8484047	85	0.306685
2	152015152	9	8485125	85	0.308179
2	152015152	9	8485128	85	0.308179
2	152015633	9	8473230	85	0.306685
2	152015633	9	8474131	85	0.306685
2	152015633	9	8474483	85	0.306685
2	152015633	9	8476251	85	0.306685
2	152015633	9	8478509	85	0.306685
2	152015633	9	8481689	85	0.326506
2	152015633	9	8482971	85	0.306685
2	152015633	9	8484047	85	0.306685
2	152015633	9	8485125	85	0.308179
2	152015633	9	8485128	85	0.308179
2	152015834	9	8473230	85	0.306685
2	152015834	9	8474131	85	0.306685
2	152015834	9	8474483	85	0.306685
2	152015834	9	8476251	85	0.306685
2	152015834	9	8478509	85	0.306685
2	152015834	9	8481689	85	0.326506
2	152015834	9	8482971	85	0.306685
2	152015834	9	8484047	85	0.306685
2	152015834	9	8485125	85	0.308179
2	152015834	9	8485128	85	0.308179
2	152016732	9	8473230	85	0.306685
2	152016732	9	8474131	85	0.306685
2	152016732	9	8474483	85	0.306685
2	152016732	9	8476251	85	0.306685
2	152016732	9	8478509	85	0.306685
2	152016732	9	8481689	85	0.326506
2	152016732	9	8482971	85	0.306685
2	152016732	9	8484047	85	0.306685
2	152016732	9	8485125	85	0.308179
2	152016732	9	8485128	85	0.308179
2	152017486	9	8473230	85	0.306685
2	152017486	9	8474131	85	0.306685
2	152017486	9	8474483	85	0.306685
2	152017486	9	8476251	85	0.306685
2	152017486	9	8478509	85	0.306685
2	152017486	9	8481689	85	0.326506
2	152017486	9	8482971	85	0.306685
2	152017486	9	8484047	85	0.306685
2	152017486	9	8485125	85	0.308179
2	152017486	9	8485128	85	0.308179
2	152017626	9	8473230	85	0.306685
2	152017626	9	8474131	85	0.306685
2	152017626	9	8474483	85	0.306685
2	152017626	9	8476251	85	0.306685
2	152017626	9	8478509	85	0.306685
2	152017626	9	8481689	85	0.326506
2	152017626	9	8482971	85	0.306685
2	152017626	9	8484047	85	0.306685
2	152017626	9	8485125	85	0.308179
2	152017626	9	8485128	85	0.308179
2	152019189	9	8473230	85	0.306685
2	152019189	9	8474131	85	0.306685
2	152019189	9	8474483	85	0.306685
2	152019189	9	8476251	85	0.306685
2	152019189	9	8478509	85	0.306685
2	152019189	9	8481689	85	0.326506
2	152019189	9	8482971	85	0.306685
2	152019189	9	8484047	85	0.306685
2	152019189	9	8485125	85	0.308179
2	152019189	9	8485128	85	0.308179
2	152021786	9	8481689	85	0.308096
2	152026304	9	8473230	85	0.306685
2	152026304	9	8474131	85	0.306685
2	152026304	9	8474483	85	0.306685
2	152026304	9	8476251	85	0.306685
2	152026304	9	8478509	85	0.306685
2	152026304	9	8481689	85	0.326506
2	152026304	9	8482971	85	0.306685
2	152026304	9	8484047	85	0.306685
2	152026304	9	8485125	85	0.308179
2	152026304	9	8485128	85	0.308179
2	152029178	9	8473230	85	0.306685
2	152029178	9	8474131	85	0.306685
2	152029178	9	8474483	85	0.306685
2	152029178	9	8476251	85	0.306685
2	152029178	9	8478509	85	0.306685
2	152029178	9	8481689	85	0.326506
2	152029178	9	8482971	85	0.306685
2	152029178	9	8484047	85	0.306685
2	152029178	9	8485125	85	0.308179
2	152029178	9	8485128	85	0.308179
2	152031855	9	8473230	85	0.306685
2	152031855	9	8474131	85	0.306685
2	152031855	9	8474483	85	0.306685
2	152031855	9	8476251	85	0.306685
2	152031855	9	8478509	85	0.306685
2	152031855	9	8481689	85	0.326506
2	152031855	9	8482971	85	0.306685
2	152031855	9	8484047	85	0.306685
2	152031855	9	8485125	85	0.308179
2	152031855	9	8485128	85	0.308179
2	152032026	9	2220963	85	0.30284
2	152037507	9	8473230	85	0.306685
2	152037507	9	8474131	85	0.306685
2	152037507	9	8474483	85	0.306685
2	152037507	9	8476251	85	0.306685
2	152037507	9	8478509	85	0.306685
2	152037507	9	8481689	85	0.326506
2	152037507	9	8482971	85	0.306685
2	152037507	9	8484047	85	0.306685
2	152037507	9	8485125	85	0.308179
2	152037507	9	8485128	85	0.308179
2	152039929	9	8473230	85	0.306685
2	152039929	9	8474131	85	0.306685
2	152039929	9	8474483	85	0.306685
2	152039929	9	8476251	85	0.306685
2	152039929	9	8478509	85	0.306685
2	152039929	9	8481689	85	0.326506
2	152039929	9	8482971	85	0.306685
2	152039929	9	8484047	85	0.306685
2	152039929	9	8485125	85	0.308179
2	152039929	9	8485128	85	0.308179
2	152525750	9	15267056	85	0.303917
2	152538385	9	379012	85	0.334875
2	152538385	9	379965	85	0.332968
2	152538385	9	381243	85	0.341854
2	152538385	9	381687	85	0.341854
2	152538385	9	384685	85	0.341854
2	152538385	9	386552	85	0.341854
2	152702894	9	896720	85	0.321552
2	152703067	9	896720	85	0.321552
2	153103048	9	2089813	85	0.301518
2	153103048	9	2089919	85	0.301518
2	153220856	9	9455969	85	0.305579
2	153221287	9	9455969	85	0.305579
2	153221511	9	9455969	85	0.305579
2	153232841	9	9183823	85	0.31004
2	153233059	9	9183823	85	0.306463
2	153233879	9	9183823	85	0.31004
2	153327452	9	4732219	85	0.304918
2	153327452	9	4732225	85	0.304918
2	153327452	9	4732995	85	0.304918
2	153327452	9	4732996	85	0.304918
2	153327452	9	4733368	85	0.307982
2	153373467	9	8777361	85	0.308325
2	153373895	9	8777361	85	0.34058
2	153373895	9	8777478	85	0.334813
2	153373895	9	8777942	85	0.314789
2	153376795	9	8777361	85	0.301151
2	153379368	9	8777361	85	0.314806
2	153379368	9	8777478	85	0.307691
2	153379586	9	8777361	85	0.314806
2	153379586	9	8777478	85	0.307691
2	153388673	9	8777361	85	0.314806
2	153388673	9	8777478	85	0.307691
2	153415664	9	11685586	85	0.310915
2	153415895	9	11685586	85	0.310915
2	153575962	9	10076046	85	0.316875
2	153575962	9	10076478	85	0.306906
2	153584260	9	10076046	85	0.316875
2	153584260	9	10076478	85	0.306906
2	154168051	9	7211936	85	0.319393
2	154178949	9	7211936	85	0.302149
2	154179525	9	7211936	85	0.302149
2	154189639	9	7211936	85	0.302149
2	154322789	9	450794	85	0.302868
2	154535993	9	14949190	85	0.304465
2	154535993	9	14961738	85	0.304465
2	154752729	9	9956280	85	0.30211
2	154755729	9	9956280	85	0.30211
2	154756715	9	9956280	85	0.30211
2	154763891	9	9956280	85	0.30211
2	154770343	9	9956280	85	0.30211
2	154771206	9	9956280	85	0.30211
2	154772513	9	9956280	85	0.30211
2	154780708	9	9956280	85	0.30211
2	154796412	9	9956280	85	0.30211
2	154808709	9	9956280	85	0.30211
2	154812905	9	9956280	85	0.30211
2	154816306	9	9956280	85	0.319826
2	154816669	9	9956280	85	0.30211
2	154889377	9	2455613	85	0.303477
2	155340659	9	384134	85	0.309243
2	155340659	9	384150	85	0.309243
2	155393420	9	7888399	85	0.306418
2	155398299	9	7888399	85	0.306418
2	155402062	9	7888399	85	0.306418
2	155402451	9	7888399	85	0.305579
2	155415303	9	7888399	85	0.306418
2	155418007	9	7888399	85	0.306418
2	155423851	9	7888399	85	0.302132
2	155612448	9	11366118	85	0.319296
2	156344299	9	8160114	85	0.330088
2	156344299	9	8163517	85	0.330088
2	156344300	9	8160114	85	0.330088
2	156344300	9	8163517	85	0.330088
2	156350318	9	8160114	85	0.331463
2	156350318	9	8163517	85	0.331463
2	156350320	9	8160114	85	0.331463
2	156350320	9	8163517	85	0.331463
2	157149383	9	15661859	85	0.301968
2	157149383	9	15662620	85	0.301968
2	157149383	9	15669918	85	0.301968
2	157149383	9	15681144	85	0.301968
2	157149383	9	15681920	85	0.301968
2	157203370	9	9936122	85	0.300593
2	157486301	9	16851897	85	0.309053
2	157486301	9	16853296	85	0.309053
2	157486301	9	16855921	85	0.309053
2	157488349	9	16851897	85	0.309053
2	157488349	9	16853296	85	0.309053
2	157488349	9	16855921	85	0.309053
2	157501536	9	16851897	85	0.309053
2	157501536	9	16853296	85	0.309053
2	157501536	9	16855921	85	0.309053
2	157508650	9	16893060	85	0.302769
2	157508650	9	16901076	85	0.302769
2	157508650	9	16901470	85	0.302769
2	157508650	9	16906904	85	0.302769
2	157512161	9	16893060	85	0.302769
2	157512161	9	16901076	85	0.302769
2	157512161	9	16901470	85	0.302769
2	157512161	9	16906904	85	0.302769
2	157513141	9	16893060	85	0.302769
2	157513141	9	16901076	85	0.302769
2	157513141	9	16901470	85	0.302769
2	157513141	9	16906904	85	0.302769
2	157672950	9	2396565	85	0.30124
2	157672950	9	2400283	85	0.30124
2	157672950	9	2400889	85	0.30124
2	157672977	9	2396565	85	0.30124
2	157672977	9	2400283	85	0.30124
2	157672977	9	2400889	85	0.30124
2	157673132	9	2396565	85	0.30124
2	157673132	9	2400283	85	0.30124
2	157673132	9	2400889	85	0.30124
2	157673851	9	2396565	85	0.30124
2	157673851	9	2400283	85	0.30124
2	157673851	9	2400889	85	0.30124
2	157673920	9	2396565	85	0.30124
2	157673920	9	2400283	85	0.30124
2	157673920	9	2400889	85	0.30124
2	157674032	9	2396565	85	0.30124
2	157674032	9	2400283	85	0.30124
2	157674032	9	2400889	85	0.30124
2	157674159	9	2396565	85	0.30124
2	157674159	9	2400283	85	0.30124
2	157674159	9	2400889	85	0.30124
2	157676070	9	2396565	85	0.30124
2	157676070	9	2400283	85	0.30124
2	157676070	9	2400889	85	0.30124
2	157676107	9	2396565	85	0.30124
2	157676107	9	2400283	85	0.30124
2	157676107	9	2400889	85	0.30124
2	157676377	9	2396565	85	0.30124
2	157676377	9	2400283	85	0.30124
2	157676377	9	2400889	85	0.30124
2	157676844	9	2396565	85	0.30124
2	157676844	9	2400283	85	0.30124
2	157676844	9	2400889	85	0.30124
2	157677238	9	2396565	85	0.30124
2	157677238	9	2400283	85	0.30124
2	157677238	9	2400889	85	0.30124
2	157677241	9	2396565	85	0.30124
2	157677241	9	2400283	85	0.30124
2	157677241	9	2400889	85	0.30124
2	157677747	9	2396565	85	0.30124
2	157677747	9	2400283	85	0.30124
2	157677747	9	2400889	85	0.30124
2	157678645	9	2396565	85	0.30124
2	157678645	9	2400283	85	0.30124
2	157678645	9	2400889	85	0.30124
2	157679057	9	2396565	85	0.30124
2	157679057	9	2400283	85	0.30124
2	157679057	9	2400889	85	0.30124
2	157680476	9	2396565	85	0.30124
2	157680476	9	2400283	85	0.30124
2	157680476	9	2400889	85	0.30124
2	157680569	9	2396565	85	0.30124
2	157680569	9	2400283	85	0.30124
2	157680569	9	2400889	85	0.30124
2	157682063	9	2396565	85	0.30124
2	157682063	9	2400283	85	0.30124
2	157682063	9	2400889	85	0.30124
2	157684413	9	2396565	85	0.30124
2	157684413	9	2400283	85	0.30124
2	157684413	9	2400889	85	0.30124
2	157685019	9	2396565	85	0.30124
2	157685019	9	2400283	85	0.30124
2	157685019	9	2400889	85	0.30124
2	157690961	9	2396565	85	0.30124
2	157690961	9	2400283	85	0.30124
2	157690961	9	2400889	85	0.30124
2	157693287	9	2396565	85	0.30124
2	157693287	9	2400283	85	0.30124
2	157693287	9	2400889	85	0.30124
2	157693886	9	2396565	85	0.30124
2	157693886	9	2400283	85	0.30124
2	157693886	9	2400889	85	0.30124
2	157694342	9	2396565	85	0.30124
2	157694342	9	2400283	85	0.30124
2	157694342	9	2400889	85	0.30124
2	157694576	9	2396565	85	0.30124
2	157694576	9	2400283	85	0.30124
2	157694576	9	2400889	85	0.30124
2	157694615	9	2396565	85	0.30124
2	157694615	9	2400283	85	0.30124
2	157694615	9	2400889	85	0.30124
2	157694946	9	2396565	85	0.30124
2	157694946	9	2400283	85	0.30124
2	157694946	9	2400889	85	0.30124
2	157695098	9	2396565	85	0.30124
2	157695098	9	2400283	85	0.30124
2	157695098	9	2400889	85	0.30124
2	157696512	9	2396565	85	0.30124
2	157696512	9	2400283	85	0.30124
2	157696512	9	2400889	85	0.30124
2	157696769	9	2396565	85	0.30124
2	157696769	9	2400283	85	0.30124
2	157696769	9	2400889	85	0.30124
2	157697104	9	2396565	85	0.30124
2	157697104	9	2400283	85	0.30124
2	157697104	9	2400889	85	0.30124
2	157697435	9	2396565	85	0.30124
2	157697435	9	2400283	85	0.30124
2	157697435	9	2400889	85	0.30124
2	157697681	9	2396565	85	0.30124
2	157697681	9	2400283	85	0.30124
2	157697681	9	2400889	85	0.30124
2	157698439	9	2396565	85	0.30124
2	157698439	9	2400283	85	0.30124
2	157698439	9	2400889	85	0.30124
2	157698668	9	2396565	85	0.30124
2	157698668	9	2400283	85	0.30124
2	157698668	9	2400889	85	0.30124
2	157698758	9	2396565	85	0.30124
2	157698758	9	2400283	85	0.30124
2	157698758	9	2400889	85	0.30124
2	157698998	9	2396565	85	0.30124
2	157698998	9	2400283	85	0.30124
2	157698998	9	2400889	85	0.30124
2	157699042	9	2396565	85	0.30124
2	157699042	9	2400283	85	0.30124
2	157699042	9	2400889	85	0.30124
2	157699756	9	2396565	85	0.30124
2	157699756	9	2400283	85	0.30124
2	157699756	9	2400889	85	0.30124
2	157700390	9	2396565	85	0.30124
2	157700390	9	2400283	85	0.30124
2	157700390	9	2400889	85	0.30124
2	157700959	9	2396565	85	0.30124
2	157700959	9	2400283	85	0.30124
2	157700959	9	2400889	85	0.30124
2	157701825	9	2396565	85	0.30124
2	157701825	9	2400283	85	0.30124
2	157701825	9	2400889	85	0.30124
2	157701933	9	2396565	85	0.30124
2	157701933	9	2400283	85	0.30124
2	157701933	9	2400889	85	0.30124
2	157702390	9	2396565	85	0.30124
2	157702390	9	2400283	85	0.30124
2	157702390	9	2400889	85	0.30124
2	157703582	9	2396565	85	0.30124
2	157703582	9	2400283	85	0.30124
2	157703582	9	2400889	85	0.30124
2	157703618	9	2396565	85	0.30124
2	157703618	9	2400283	85	0.30124
2	157703618	9	2400889	85	0.30124
2	157704493	9	2396565	85	0.30124
2	157704493	9	2400283	85	0.30124
2	157704493	9	2400889	85	0.30124
2	157704847	9	2396565	85	0.30124
2	157704847	9	2400283	85	0.30124
2	157704847	9	2400889	85	0.30124
2	157704956	9	2396565	85	0.30124
2	157704956	9	2400283	85	0.30124
2	157704956	9	2400889	85	0.30124
2	157705287	9	2396565	85	0.30124
2	157705287	9	2400283	85	0.30124
2	157705287	9	2400889	85	0.30124
2	157707332	9	2396565	85	0.30124
2	157707332	9	2400283	85	0.30124
2	157707332	9	2400889	85	0.30124
2	157707382	9	2396565	85	0.30124
2	157707382	9	2400283	85	0.30124
2	157707382	9	2400889	85	0.30124
2	157708244	9	2396565	85	0.30124
2	157708244	9	2400283	85	0.30124
2	157708244	9	2400889	85	0.30124
2	157708361	9	2396565	85	0.30124
2	157708361	9	2400283	85	0.30124
2	157708361	9	2400889	85	0.30124
2	157710222	9	2396565	85	0.30124
2	157710222	9	2400283	85	0.30124
2	157710222	9	2400889	85	0.30124
2	157710874	9	2396565	85	0.30124
2	157710874	9	2400283	85	0.30124
2	157710874	9	2400889	85	0.30124
2	157710925	9	2396565	85	0.30124
2	157710925	9	2400283	85	0.30124
2	157710925	9	2400889	85	0.30124
2	157711873	9	2396565	85	0.30124
2	157711873	9	2400283	85	0.30124
2	157711873	9	2400889	85	0.30124
2	157712037	9	2396565	85	0.30124
2	157712037	9	2400283	85	0.30124
2	157712037	9	2400889	85	0.30124
2	157712503	9	2396565	85	0.30124
2	157712503	9	2400283	85	0.30124
2	157712503	9	2400889	85	0.30124
2	157712709	9	2396565	85	0.30124
2	157712709	9	2400283	85	0.30124
2	157712709	9	2400889	85	0.30124
2	157713024	9	2396565	85	0.30124
2	157713024	9	2400283	85	0.30124
2	157713024	9	2400889	85	0.30124
2	157713203	9	2396565	85	0.30124
2	157713203	9	2400283	85	0.30124
2	157713203	9	2400889	85	0.30124
2	157713654	9	2396565	85	0.30124
2	157713654	9	2400283	85	0.30124
2	157713654	9	2400889	85	0.30124
2	157713730	9	2396565	85	0.30124
2	157713730	9	2400283	85	0.30124
2	157713730	9	2400889	85	0.30124
2	157713947	9	2396565	85	0.30124
2	157713947	9	2400283	85	0.30124
2	157713947	9	2400889	85	0.30124
2	157714406	9	2396565	85	0.30124
2	157714406	9	2400283	85	0.30124
2	157714406	9	2400889	85	0.30124
2	157714741	9	2396565	85	0.30124
2	157714741	9	2400283	85	0.30124
2	157714741	9	2400889	85	0.30124
2	157715357	9	2396565	85	0.30124
2	157715357	9	2400283	85	0.30124
2	157715357	9	2400889	85	0.30124
2	157715751	9	2396565	85	0.30124
2	157715751	9	2400283	85	0.30124
2	157715751	9	2400889	85	0.30124
2	158011958	9	12082960	85	0.347655
2	158198128	9	2168361	85	0.301802
2	158213171	9	2168361	85	0.324524
2	158219322	9	9979839	85	0.304646
2	158231261	9	9979839	85	0.304646
2	158233234	9	2162086	85	0.324154
2	158233234	9	2168361	85	0.34903
2	158252883	9	2168361	85	0.310015
2	158254476	9	9979839	85	0.304646
2	158274143	9	9979839	85	0.304646
2	158274209	9	9979839	85	0.304646
2	158401105	9	993760	85	0.318905
2	158518784	9	2827752	85	0.305277
2	158770792	9	1619944	85	0.301769
2	158857765	9	4158080	85	0.312857
2	158857765	9	4165274	85	0.312857
2	158928420	9	7076586	85	0.322338
2	158929221	9	7076586	85	0.350373
2	158930458	9	7076586	85	0.350373
2	158930554	9	7076586	85	0.322338
2	158931357	9	7076586	85	0.350373
2	158931628	9	7076586	85	0.350373
2	158932776	9	7076586	85	0.350373
2	158933629	9	7076586	85	0.350373
2	158934309	9	7076586	85	0.322338
2	158935218	9	7076586	85	0.350373
2	158935249	9	7076586	85	0.350373
2	158935322	9	7076586	85	0.350373
2	158935973	9	7076586	85	0.350373
2	159071193	9	8320398	85	0.301702
2	159072082	9	8320398	85	0.301702
2	159072435	9	8320398	85	0.301702
2	159170711	9	9184691	85	0.326642
2	160223865	9	1607013	85	0.314039
2	160228128	9	1607013	85	0.314039
2	160302825	9	801478	85	0.308593
2	160304088	9	801478	85	0.308593
2	160307121	9	801478	85	0.308593
2	160309852	9	801478	85	0.308593
2	160317654	9	7586205	85	0.316496
2	160317654	9	7586483	85	0.316496
2	160317654	9	7586840	85	0.316496
2	160317654	9	7587125	85	0.316496
2	160317654	9	7587246	85	0.316496
2	160317654	9	7588968	85	0.316496
2	160317663	9	7586205	85	0.316496
2	160317663	9	7586483	85	0.316496
2	160317663	9	7586840	85	0.316496
2	160317663	9	7587125	85	0.316496
2	160317663	9	7587246	85	0.316496
2	160317663	9	7588968	85	0.316496
2	160317700	9	7586205	85	0.316496
2	160317700	9	7586483	85	0.316496
2	160317700	9	7586840	85	0.316496
2	160317700	9	7587125	85	0.316496
2	160317700	9	7587246	85	0.316496
2	160317700	9	7588968	85	0.316496
2	160318074	9	7586205	85	0.316496
2	160318074	9	7586483	85	0.316496
2	160318074	9	7586840	85	0.316496
2	160318074	9	7587125	85	0.316496
2	160318074	9	7587246	85	0.316496
2	160318074	9	7588968	85	0.316496
2	160318945	9	7586205	85	0.316496
2	160318945	9	7586483	85	0.316496
2	160318945	9	7586840	85	0.316496
2	160318945	9	7587125	85	0.316496
2	160318945	9	7587246	85	0.316496
2	160318945	9	7588968	85	0.316496
2	160319045	9	7586205	85	0.316496
2	160319045	9	7586483	85	0.316496
2	160319045	9	7586840	85	0.316496
2	160319045	9	7587125	85	0.316496
2	160319045	9	7587246	85	0.316496
2	160319045	9	7588968	85	0.316496
2	160319089	9	7586205	85	0.316496
2	160319089	9	7586483	85	0.316496
2	160319089	9	7586840	85	0.316496
2	160319089	9	7587125	85	0.316496
2	160319089	9	7587246	85	0.316496
2	160319089	9	7588968	85	0.316496
2	160319157	9	7586205	85	0.316496
2	160319157	9	7586483	85	0.316496
2	160319157	9	7586840	85	0.316496
2	160319157	9	7587125	85	0.316496
2	160319157	9	7587246	85	0.316496
2	160319157	9	7588968	85	0.316496
2	160319338	9	7586205	85	0.316496
2	160319338	9	7586483	85	0.316496
2	160319338	9	7586840	85	0.316496
2	160319338	9	7587125	85	0.316496
2	160319338	9	7587246	85	0.316496
2	160319338	9	7588968	85	0.316496
2	160319391	9	7586205	85	0.316496
2	160319391	9	7586483	85	0.316496
2	160319391	9	7586840	85	0.316496
2	160319391	9	7587125	85	0.316496
2	160319391	9	7587246	85	0.316496
2	160319391	9	7588968	85	0.316496
2	160319590	9	7586205	85	0.316496
2	160319590	9	7586483	85	0.316496
2	160319590	9	7586840	85	0.316496
2	160319590	9	7587125	85	0.316496
2	160319590	9	7587246	85	0.316496
2	160319590	9	7588968	85	0.316496
2	160319872	9	7586205	85	0.316496
2	160319872	9	7586483	85	0.316496
2	160319872	9	7586840	85	0.316496
2	160319872	9	7587125	85	0.316496
2	160319872	9	7587246	85	0.316496
2	160319872	9	7588968	85	0.316496
2	160320067	9	7586205	85	0.316496
2	160320067	9	7586483	85	0.316496
2	160320067	9	7586840	85	0.316496
2	160320067	9	7587125	85	0.316496
2	160320067	9	7587246	85	0.316496
2	160320067	9	7588968	85	0.316496
2	160320556	9	7586205	85	0.316496
2	160320556	9	7586483	85	0.316496
2	160320556	9	7586840	85	0.316496
2	160320556	9	7587125	85	0.316496
2	160320556	9	7587246	85	0.316496
2	160320556	9	7588968	85	0.316496
2	160322040	9	7586205	85	0.316496
2	160322040	9	7586483	85	0.316496
2	160322040	9	7586840	85	0.316496
2	160322040	9	7587125	85	0.316496
2	160322040	9	7587246	85	0.316496
2	160322040	9	7588968	85	0.316496
2	160322163	9	7586205	85	0.316496
2	160322163	9	7586483	85	0.316496
2	160322163	9	7586840	85	0.316496
2	160322163	9	7587125	85	0.316496
2	160322163	9	7587246	85	0.316496
2	160322163	9	7588968	85	0.316496
2	160322468	9	7586205	85	0.360869
2	160322468	9	7586483	85	0.360869
2	160322468	9	7586840	85	0.360869
2	160322468	9	7587125	85	0.360869
2	160322468	9	7587246	85	0.360869
2	160322468	9	7588968	85	0.360869
2	160322656	9	7586205	85	0.332396
2	160322656	9	7586483	85	0.332396
2	160322656	9	7586840	85	0.332396
2	160322656	9	7587125	85	0.332396
2	160322656	9	7587246	85	0.332396
2	160322656	9	7588968	85	0.332396
2	160322783	9	7586205	85	0.319783
2	160322783	9	7586483	85	0.319783
2	160322783	9	7586840	85	0.319783
2	160322783	9	7587125	85	0.319783
2	160322783	9	7587246	85	0.319783
2	160322783	9	7588968	85	0.319783
2	160730199	9	4754863	85	0.316464
2	160734014	9	4754863	85	0.372598
2	160734014	9	4755003	85	0.353101
2	160734014	9	4758920	85	0.306955
2	160734014	9	4758946	85	0.306955
2	160735008	9	4754863	85	0.351109
2	160735008	9	4755003	85	0.335276
2	160737621	9	4754863	85	0.372598
2	160737621	9	4755003	85	0.353101
2	160737621	9	4758920	85	0.306955
2	160737621	9	4758946	85	0.306955
2	160738677	9	4754863	85	0.351109
2	160738677	9	4755003	85	0.335276
2	160742545	9	4754863	85	0.322088
2	160742545	9	4755003	85	0.304656
2	160746078	9	4754863	85	0.351109
2	160746078	9	4755003	85	0.335276
2	160869942	9	9839970	85	0.30203
2	160869942	9	9842176	85	0.30203
2	160870462	9	9839970	85	0.30203
2	160870462	9	9842176	85	0.30203
2	160880997	9	9839970	85	0.30203
2	160880997	9	9842176	85	0.30203
2	160990728	9	16862358	85	0.303022
2	161242772	9	8364144	85	0.302306
2	161242772	9	8365047	85	0.302306
2	161869039	9	7381859	85	0.335025
2	161871030	9	7381859	85	0.335025
2	161872074	9	7381859	85	0.335025
2	161875566	9	7381859	85	0.329666
2	162246423	9	4418568	85	0.3125
2	163554167	9	3397023	85	0.335425
2	163559175	9	3397023	85	0.302655
2	163562072	9	3397023	85	0.302655
2	163585699	9	1922874	85	0.312498
2	163600518	9	1922874	85	0.303481
2	163636387	9	10208460	85	0.308534
2	163636387	9	10208462	85	0.308534
2	164003914	9	8776933	85	0.309053
2	164048659	9	11113825	85	0.303257
2	164056819	9	845496	85	0.305655
2	164058192	9	845496	85	0.305655
2	164058923	9	845496	85	0.305655
2	164070851	9	7021142	85	0.302161
2	164072378	9	7021142	85	0.302161
2	164072552	9	7021142	85	0.302161
2	164072972	9	7021142	85	0.302161
2	164083384	9	7021142	85	0.302161
2	164208208	9	13557055	85	0.310225
2	164433955	9	4463197	85	0.316062
2	164642877	9	8451755	85	0.3057
2	164645126	9	8451755	85	0.3057
2	165048383	9	13770341	85	0.31441
2	165048383	9	13771048	85	0.322821
2	165048383	9	13771978	85	0.336859
2	165048383	9	13772464	85	0.309422
2	165048720	9	13770341	85	0.31441
2	165048720	9	13771048	85	0.322821
2	165048720	9	13771978	85	0.336859
2	165048720	9	13772464	85	0.309422
2	165249400	9	7520255	85	0.306575
2	165249400	9	7521177	85	0.306575
2	165249400	9	7522604	85	0.307748
2	165249667	9	7520255	85	0.306575
2	165249667	9	7521177	85	0.306575
2	165249667	9	7522604	85	0.307748
2	165257966	9	7522604	85	0.334201
2	165272816	9	7522604	85	0.334201
2	165277222	9	7520255	85	0.306575
2	165277222	9	7521177	85	0.306575
2	165277222	9	7522604	85	0.307748
2	165445056	9	7528040	85	0.30238
2	165445056	9	7529091	85	0.30238
2	165445056	9	7531700	85	0.30238
2	165445056	9	7535998	85	0.30238
2	165540937	9	7590963	85	0.325489
2	165557557	9	7590963	85	0.301005
2	165570880	9	5106280	85	0.301563
2	165585362	9	12941967	85	0.337563
2	165589442	9	12941967	85	0.337563
2	165590459	9	12941967	85	0.337563
2	165603698	9	8347472	85	0.326079
2	165603864	9	8347472	85	0.326079
2	165603935	9	8347472	85	0.326079
2	165604081	9	8347472	85	0.326079
2	165604218	9	8347472	85	0.326079
2	165606214	9	8347472	85	0.326079
2	165607280	9	8347472	85	0.326079
2	165607393	9	8347472	85	0.326079
2	165618523	9	8347472	85	0.300099
2	165657118	9	4561769	85	0.323085
2	165657118	9	4561988	85	0.323085
2	165657118	9	4562034	85	0.323085
2	165657587	9	4561769	85	0.323085
2	165657587	9	4561988	85	0.323085
2	165657587	9	4562034	85	0.323085
2	165662063	9	4561769	85	0.305097
2	165662063	9	4561988	85	0.305097
2	165662063	9	4562034	85	0.305097
2	165663803	9	4561769	85	0.305097
2	165663803	9	4561988	85	0.305097
2	165663803	9	4562034	85	0.305097
2	165663986	9	4561769	85	0.305097
2	165663986	9	4561988	85	0.305097
2	165663986	9	4562034	85	0.305097
2	166139127	9	2126455	85	0.330388
2	166287129	9	10380021	85	0.311316
2	166312614	9	16768265	85	0.317581
2	166322550	9	16063191	85	0.313845
2	166322550	9	16063841	85	0.303831
2	166322550	9	16066169	85	0.302741
2	166322550	9	16066297	85	0.302741
2	166322550	9	16073702	85	0.324203
2	166325862	9	16063191	85	0.313845
2	166325862	9	16063841	85	0.303831
2	166325862	9	16066169	85	0.302741
2	166325862	9	16066297	85	0.302741
2	166325862	9	16073702	85	0.324203
2	166327524	9	16063191	85	0.313845
2	166327524	9	16063841	85	0.303831
2	166327524	9	16066169	85	0.302741
2	166327524	9	16066297	85	0.302741
2	166327524	9	16073702	85	0.324203
2	166332166	9	16066169	85	0.305141
2	166332166	9	16066297	85	0.305141
2	166334842	9	16066169	85	0.305141
2	166334842	9	16066297	85	0.305141
2	166336096	9	16066169	85	0.305141
2	166336096	9	16066297	85	0.305141
2	166336696	9	16066169	85	0.305141
2	166336696	9	16066297	85	0.305141
2	166339106	9	16063191	85	0.313845
2	166339106	9	16063841	85	0.303831
2	166339106	9	16066169	85	0.302741
2	166339106	9	16066297	85	0.302741
2	166339106	9	16073702	85	0.324203
2	166340536	9	16063191	85	0.313845
2	166340536	9	16063841	85	0.303831
2	166340536	9	16066169	85	0.302741
2	166340536	9	16066297	85	0.302741
2	166340536	9	16073702	85	0.324203
2	166342728	9	16063191	85	0.313845
2	166342728	9	16063841	85	0.303831
2	166342728	9	16066169	85	0.302741
2	166342728	9	16066297	85	0.302741
2	166342728	9	16073702	85	0.324203
2	166352682	9	16066169	85	0.305141
2	166352682	9	16066297	85	0.305141
2	166353176	9	16063191	85	0.313845
2	166353176	9	16063841	85	0.303831
2	166353176	9	16066169	85	0.302741
2	166353176	9	16066297	85	0.302741
2	166353176	9	16073702	85	0.324203
2	166566945	9	864730	85	0.341656
2	167198544	9	14091050	85	0.307946
2	167198544	9	14100498	85	0.307946
2	167199525	9	14091050	85	0.307946
2	167199525	9	14100498	85	0.307946
2	167204366	9	14091050	85	0.307946
2	167204366	9	14100498	85	0.307946
2	167204726	9	14091050	85	0.307946
2	167204726	9	14100498	85	0.307946
2	167295482	9	1244181	85	0.309711
2	167359321	9	7066887	85	0.307003
2	168054017	9	8899516	85	0.308781
2	168055000	9	8899516	85	0.308781
2	168055083	9	8899516	85	0.308781
2	168055545	9	8899516	85	0.308781
2	168056310	9	8899516	85	0.308781
2	168232658	9	268332	85	0.310166
2	168253671	9	16925710	85	0.30277
2	168253801	9	16925710	85	0.30277
2	168253817	9	16925710	85	0.30277
2	168254178	9	16925710	85	0.30277
2	168267692	9	16925710	85	0.304991
2	168912084	9	10361438	85	0.308246
2	168922696	9	13798613	85	0.30835
2	169217592	9	1379760	85	0.312358
2	169250199	9	5665086	85	0.300643
2	169529792	9	7140407	85	0.300291
2	169529805	9	7140407	85	0.300291
2	169531802	9	534258	85	0.300099
2	169537663	9	534258	85	0.341827
2	169586585	9	2206757	85	0.301275
2	169591247	9	4447405	85	0.358105
2	169591247	9	4447622	85	0.358105
2	169591247	9	4448454	85	0.358105
2	169591247	9	4449299	85	0.358105
2	169591247	9	4449728	85	0.312974
2	169591247	9	4449930	85	0.358105
2	169591247	9	4450083	85	0.312974
2	169591247	9	4450124	85	0.358105
2	169591247	9	4450324	85	0.358105
2	169591247	9	4450366	85	0.358105
2	169591247	9	4450402	85	0.312974
2	169591247	9	4451574	85	0.358105
2	169591247	9	4451637	85	0.358105
2	169593638	9	4447405	85	0.301889
2	169593638	9	4447622	85	0.301889
2	169593638	9	4448454	85	0.301889
2	169593638	9	4449299	85	0.301889
2	169593638	9	4449930	85	0.301889
2	169593638	9	4450124	85	0.301889
2	169593638	9	4450324	85	0.301889
2	169593638	9	4450366	85	0.301889
2	169593638	9	4451574	85	0.301889
2	169593638	9	4451637	85	0.301889
2	169609108	9	623864	85	0.303972
2	169610793	9	623864	85	0.303972
2	169620003	9	626876	85	0.306947
2	170087820	9	2263895	85	0.316049
2	170114341	9	16918196	85	0.331142
2	170117364	9	16918196	85	0.326922
2	170117364	9	16926091	85	0.310721
2	170117364	9	16927041	85	0.310721
2	170149589	9	7775472	85	0.405132
2	170285339	9	5849464	85	0.310091
2	170608152	9	9340698	85	0.316496
2	170611875	9	9340698	85	0.316496
2	170654352	9	2241767	85	0.315637
2	170887333	9	7147976	85	0.307632
2	170963260	9	7147158	85	0.338642
2	170976156	9	6648019	85	0.317324
2	171024304	9	6555311	85	0.362429
2	171100092	9	4246549	85	0.309742
2	171100562	9	4246549	85	0.309983
2	171135088	9	6415338	85	0.308991
2	171235025	9	861805	85	0.302159
2	171360135	9	3199482	85	0.308352
2	171502758	9	449373	85	0.300175
2	171683107	9	5731062	85	0.32976
2	171933427	9	11313596	85	0.345275
2	171933427	9	11329927	85	0.356279
2	171933427	9	11359686	85	0.315677
2	171933427	9	11360275	85	0.376185
2	171933427	9	11360281	85	0.315677
2	171933427	9	11360718	85	0.315677
2	171933427	9	11361703	85	0.315677
2	171933427	9	11361743	85	0.325683
2	171933427	9	11361761	85	0.325683
2	171933427	9	11361990	85	0.315677
2	171933427	9	11363176	85	0.315677
2	171933427	9	11365725	85	0.306025
2	171933427	9	11369154	85	0.310704
2	172092738	9	5471514	85	0.300228
2	172376233	9	5386489	85	0.332082
2	172396366	9	3680990	85	0.376134
2	172397677	9	3680990	85	0.365066
2	172397677	9	3684027	85	0.31624
2	172397677	9	3684905	85	0.31624
2	172397677	9	3685115	85	0.31624
2	172397677	9	3685430	85	0.31624
2	172397677	9	3695268	85	0.32241
2	172399050	9	3680990	85	0.359187
2	172802017	9	10909307	85	0.343366
2	172802017	9	10913676	85	0.319758
2	173052820	9	4319656	85	0.313686
2	173150513	9	2764028	85	0.30666
2	173224008	9	14880275	85	0.307286
2	173506695	9	16892201	85	0.309863
2	173507413	9	16892201	85	0.309863
2	173508009	9	16892201	85	0.309863
2	173508468	9	16892201	85	0.309863
2	173509233	9	16892201	85	0.309863
2	173509987	9	16892201	85	0.309863
2	173510088	9	16892201	85	0.309863
2	173511235	9	16892201	85	0.309863
2	173511823	9	16892201	85	0.309863
2	173515620	9	16892201	85	0.309863
2	173516616	9	16892201	85	0.309863
2	173517225	9	16892201	85	0.309863
2	173517532	9	16892201	85	0.309863
2	173518215	9	16892201	85	0.309863
2	173518684	9	16892201	85	0.309863
2	173527221	9	607005	85	0.322682
2	173755138	9	2335159	85	0.308053
2	173755138	9	2337040	85	0.311433
2	173755138	9	2337306	85	0.308053
2	173755138	9	2340840	85	0.308053
2	173755138	9	2347538	85	0.308053
2	173755138	9	2369200	85	0.308053
2	173893774	9	8247641	85	0.307304
2	173998431	9	12361224	85	0.313588
2	173998431	9	12361831	85	0.313588
2	173998431	9	12361971	85	0.313588
2	173998431	9	12365418	85	0.305835
2	173998431	9	12365550	85	0.305835
2	173998431	9	12365592	85	0.305835
2	173998431	9	12365632	85	0.305835
2	173998431	9	12365656	85	0.305835
2	173998431	9	12365764	85	0.305835
2	173998431	9	12366560	85	0.369039
2	173998431	9	12366992	85	0.305835
2	173998431	9	12367927	85	0.305835
2	173998431	9	12368599	85	0.305835
2	173998431	9	12368977	85	0.305835
2	173998431	9	12369424	85	0.305835
2	173998431	9	12370339	85	0.305835
2	173998431	9	12372475	85	0.305396
2	173999233	9	12366560	85	0.32547
2	173999330	9	12366560	85	0.308688
2	174108386	9	5636080	85	0.319512
2	174121905	9	5636080	85	0.319512
2	174121905	9	5639187	85	0.327176
2	174121905	9	5639227	85	0.310048
2	174121905	9	5641637	85	0.302701
2	174231625	9	9128101	85	0.304359
2	174231625	9	9128896	85	0.304359
2	174231625	9	9129102	85	0.304359
2	174231625	9	9130329	85	0.324485
2	174231625	9	9131042	85	0.324485
2	174231625	9	9133939	85	0.315699
2	174231625	9	9134843	85	0.324485
2	174231625	9	9135020	85	0.324485
2	174231625	9	9135857	85	0.324485
2	174231625	9	9136035	85	0.324485
2	174231625	9	9137227	85	0.315699
2	174291096	9	7665284	85	0.308836
2	174324943	9	10549816	85	0.359266
2	174439879	9	14619727	85	0.310814
2	174441116	9	14619727	85	0.310814
2	174441959	9	14619727	85	0.310814
2	174549552	9	5860604	85	0.312282
2	174549552	9	5860863	85	0.312282
2	174549552	9	5865787	85	0.336758
2	174549552	9	5866344	85	0.336758
2	174549552	9	5866477	85	0.336758
2	174643497	9	10562978	85	0.342262
2	174643497	9	10569533	85	0.3591
2	174643497	9	10570215	85	0.309197
2	174643497	9	10572433	85	0.309197
2	174643497	9	10576896	85	0.309197
2	174643497	9	10578422	85	0.309197
2	174723180	9	9677078	85	0.307586
2	174723302	9	9677078	85	0.30215
2	174723303	9	9677078	85	0.30215
2	174723367	9	9736587	85	0.337161
2	174723367	9	9737705	85	0.337161
2	174723367	9	9742355	85	0.313678
2	174723367	9	9742359	85	0.313678
2	174723367	9	9745122	85	0.307076
2	174723367	9	9745131	85	0.307076
2	174723696	9	9736587	85	0.337161
2	174723696	9	9737705	85	0.337161
2	174723696	9	9742355	85	0.313678
2	174723696	9	9742359	85	0.313678
2	174723696	9	9745122	85	0.307076
2	174723696	9	9745131	85	0.307076
2	174731227	9	9830675	85	0.312304
2	174731227	9	9845350	85	0.303364
2	174731227	9	9847892	85	0.320849
2	174737123	9	9483035	85	0.313026
2	174825541	9	5482377	85	0.306206
2	174933845	9	12852215	85	0.314256
2	175122797	9	587149	85	0.301965
2	175549434	9	11075527	85	0.316128
2	175924184	9	7021140	85	0.321058
2	176328392	9	10374989	85	0.311199
2	176328686	9	10374989	85	0.311199
2	176329242	9	10374989	85	0.341034
2	176329278	9	10374989	85	0.311199
2	176331889	9	10374989	85	0.311199
2	176332567	9	10374989	85	0.311199
2	176333764	9	10374989	85	0.311199
2	176334206	9	10374989	85	0.311199
2	176336237	9	10374989	85	0.311199
2	176337565	9	10374989	85	0.311199
2	176340115	9	10374989	85	0.311199
2	176340530	9	10374989	85	0.311199
2	176668432	9	14334384	85	0.304317
2	176668701	9	14334384	85	0.304317
2	176689052	9	14334384	85	0.337011
2	176691203	9	14334384	85	0.302283
2	176691545	9	14334384	85	0.302283
2	176692909	9	14334384	85	0.302283
2	176693052	9	14334384	85	0.302283
2	176842645	9	9058248	85	0.307549
2	176843091	9	9058248	85	0.307549
2	176848618	9	9058248	85	0.307549
2	176918910	9	6164072	85	0.303683
2	176919084	9	6164072	85	0.303683
2	176919360	9	6164072	85	0.303683
2	176919384	9	6164072	85	0.303683
2	177296555	9	1734618	85	0.315509
2	177471269	9	16782639	85	0.325326
2	177521514	9	4288709	85	0.308561
2	177522739	9	4288709	85	0.332396
2	177526933	9	4288709	85	0.308561
2	177579054	9	3924375	85	0.318345
2	177579054	9	3930453	85	0.308164
2	177579054	9	3930465	85	0.308164
2	177579054	9	3930617	85	0.308164
2	177579054	9	3940398	85	0.305795
2	177585166	9	3924375	85	0.318345
2	177585166	9	3930453	85	0.308164
2	177585166	9	3930465	85	0.308164
2	177585166	9	3930617	85	0.308164
2	177585166	9	3940398	85	0.305795
2	177586658	9	3924375	85	0.318345
2	177586658	9	3930453	85	0.308164
2	177586658	9	3930465	85	0.308164
2	177586658	9	3930617	85	0.308164
2	177586658	9	3940398	85	0.305795
2	177644031	9	15378187	85	0.316669
2	177890259	9	6937941	85	0.311184
2	177994345	9	4306303	85	0.304822
2	178001517	9	4306303	85	0.304822
2	178111336	9	1093296	85	0.300436
2	178155252	9	7945146	85	0.311174
2	178155260	9	7945146	85	0.354621
2	178155845	9	7945146	85	0.354621
2	178157536	9	7945146	85	0.354621
2	178158717	9	7945146	85	0.354621
2	178163137	9	7945146	85	0.354621
2	178165956	9	7945146	85	0.354621
2	178166590	9	7945146	85	0.354621
2	178166886	9	7945146	85	0.354621
2	178167497	9	7945146	85	0.354621
2	178198562	9	13296153	85	0.302905
2	178198562	9	13296833	85	0.302905
2	178198562	9	13299396	85	0.302905
2	178198562	9	13301091	85	0.302905
2	178198562	9	13303752	85	0.302905
2	178198562	9	13306256	85	0.302905
2	178198562	9	13306294	85	0.302905
2	178198562	9	13356460	85	0.330513
2	178198562	9	13356544	85	0.330513
2	178198562	9	13357311	85	0.330513
2	178198562	9	13361692	85	0.330513
2	178198562	9	13361929	85	0.346908
2	178198562	9	13362974	85	0.346908
2	178198562	9	13363499	85	0.346908
2	178556575	9	10642018	85	0.30284
2	178556575	9	10644384	85	0.30284
2	178556575	9	10647799	85	0.30284
2	178556575	9	10648196	85	0.30284
2	178556575	9	10650704	85	0.30284
2	178556575	9	10651722	85	0.30284
2	178568522	9	10642018	85	0.30284
2	178568522	9	10644384	85	0.30284
2	178568522	9	10647799	85	0.30284
2	178568522	9	10648196	85	0.30284
2	178568522	9	10650704	85	0.30284
2	178568522	9	10651722	85	0.30284
2	178584609	9	10642018	85	0.30284
2	178584609	9	10644384	85	0.30284
2	178584609	9	10647799	85	0.30284
2	178584609	9	10648196	85	0.30284
2	178584609	9	10650704	85	0.30284
2	178584609	9	10651722	85	0.30284
2	179081945	9	4905422	85	0.301833
2	179160859	9	821866	85	0.301344
2	179176884	9	15061636	85	0.30483
2	179253114	9	4851328	85	0.331917
2	179747907	9	8343339	85	0.302868
2	179748641	9	8343339	85	0.302868
2	179749257	9	8343339	85	0.302868
2	179749389	9	8343339	85	0.302868
2	179775152	9	5439876	85	0.303143
2	180033847	9	12532274	85	0.309574
2	180424225	9	9505249	85	0.313501
2	180454264	9	3141411	85	0.311685
2	180454264	9	3141428	85	0.311685
2	180456121	9	3141411	85	0.311685
2	180456121	9	3141428	85	0.311685
2	180456182	9	3141411	85	0.311685
2	180456182	9	3141428	85	0.311685
2	180458748	9	3141411	85	0.334834
2	180458748	9	3141428	85	0.334834
2	180458771	9	3141411	85	0.34421
2	180458771	9	3141428	85	0.34421
2	180459429	9	3141411	85	0.357965
2	180459429	9	3141428	85	0.357965
2	180459888	9	13584656	85	0.310867
2	180464015	9	3141411	85	0.34421
2	180464015	9	3141428	85	0.34421
2	180464491	9	3141411	85	0.334834
2	180464491	9	3141428	85	0.334834
2	180464612	9	3141411	85	0.334834
2	180464612	9	3141428	85	0.334834
2	180466106	9	3141411	85	0.34421
2	180466106	9	3141428	85	0.34421
2	180466213	9	3141411	85	0.334834
2	180466213	9	3141428	85	0.334834
2	180466537	9	3141411	85	0.334834
2	180466537	9	3141428	85	0.334834
2	180466880	9	3141411	85	0.334834
2	180466880	9	3141428	85	0.334834
2	180467344	9	3141411	85	0.347005
2	180467344	9	3141428	85	0.347005
2	180469883	9	3141411	85	0.334834
2	180469883	9	3141428	85	0.334834
2	180472194	9	3141411	85	0.389312
2	180472194	9	3141428	85	0.389312
2	180520219	9	957926	85	0.302212
2	180579238	9	4760072	85	0.310568
2	180675114	9	1816285	85	0.304388
2	180675114	9	1817193	85	0.304388
2	180675114	9	1818054	85	0.304388
2	180675114	9	1819317	85	0.309005
2	180675114	9	1821086	85	0.300064
2	180675114	9	1821111	85	0.300064
2	180675114	9	1821128	85	0.304388
2	180675114	9	1821144	85	0.304388
2	180675114	9	1821149	85	0.304388
2	180990552	9	896095	85	0.317183
2	181110062	9	9701980	85	0.331083
2	181608499	9	8103850	85	0.321211
2	181643349	9	1221567	85	0.309422
2	181643349	9	1221593	85	0.326641
2	181721306	9	16734720	85	0.322338
2	181721306	9	16740028	85	0.322338
2	181721306	9	16740855	85	0.303296
2	181760318	9	3709661	85	0.30204
2	181826233	9	3865097	85	0.301486
2	181827848	9	7088649	85	0.324212
2	181834918	9	7088649	85	0.324212
2	181856295	9	7088649	85	0.324212
2	181859702	9	7088649	85	0.324212
2	181870267	9	7088649	85	0.402295
2	181872082	9	7088649	85	0.324212
2	181872380	9	7088649	85	0.324212
2	181878139	9	7088649	85	0.402295
2	181885060	9	7088649	85	0.402295
2	181889189	9	7088649	85	0.402295
2	181894564	9	7088649	85	0.324212
2	181896924	9	7088649	85	0.402295
2	181902469	9	7088649	85	0.324212
2	181908587	9	7088649	85	0.402295
2	181910053	9	7088649	85	0.324212
2	181916415	9	7088649	85	0.324212
2	181916762	9	7088649	85	0.324212
2	181922115	9	7088649	85	0.324212
2	181925637	9	7088649	85	0.324212
2	182181072	9	1060124	85	0.305068
2	182273912	9	986333	85	0.300798
2	182336884	9	8114372	85	0.302868
2	182616421	9	13081023	85	0.323785
2	182616460	9	13081023	85	0.386779
2	183067972	9	2294747	85	0.304864
2	183067972	9	2295144	85	0.304864
2	183067972	9	2295471	85	0.304864
2	183067972	9	2296121	85	0.304864
2	183067972	9	2299969	85	0.316882
2	183068844	9	2294747	85	0.304864
2	183068844	9	2295144	85	0.304864
2	183068844	9	2295471	85	0.304864
2	183068844	9	2296121	85	0.304864
2	183068844	9	2299969	85	0.316882
2	183070619	9	2294747	85	0.304864
2	183070619	9	2295144	85	0.304864
2	183070619	9	2295471	85	0.304864
2	183070619	9	2296121	85	0.304864
2	183070619	9	2299969	85	0.316882
2	183076923	9	2294747	85	0.304864
2	183076923	9	2295144	85	0.304864
2	183076923	9	2295471	85	0.304864
2	183076923	9	2296121	85	0.304864
2	183076923	9	2299969	85	0.316882
2	183706512	9	16858798	85	0.31763
2	183861204	9	4835827	85	0.304525
2	183861271	9	4835827	85	0.304525
2	183867389	9	4835827	85	0.304525
2	183893970	9	4835827	85	0.304525
2	184065682	9	8128411	85	0.311615
2	184130758	9	16914846	85	0.313314
2	184130758	9	16915028	85	0.313314
2	184155484	9	6682561	85	0.301647
2	184155484	9	6683701	85	0.301647
2	184161731	9	6682561	85	0.301647
2	184161731	9	6683701	85	0.301647
2	184161778	9	6682561	85	0.301647
2	184161778	9	6683701	85	0.301647
2	184161851	9	6682561	85	0.301647
2	184161851	9	6683701	85	0.301647
2	184162164	9	6682561	85	0.301647
2	184162164	9	6683701	85	0.301647
2	184166812	9	6682561	85	0.301647
2	184166812	9	6683701	85	0.301647
2	184313957	9	112832	85	0.330559
2	184313957	9	113418	85	0.323741
2	184313957	9	113591	85	0.330559
2	184313957	9	113751	85	0.311731
2	184313957	9	114612	85	0.311731
2	184313957	9	117637	85	0.311731
2	184313957	9	120392	85	0.337889
2	184313957	9	125027	85	0.337889
2	184313957	9	125172	85	0.337889
2	184313957	9	159466	85	0.317196
2	184313957	9	179102	85	0.322901
2	184313957	9	179260	85	0.322901
2	184313957	9	181496	85	0.300927
2	184313957	9	194236	85	0.323741
2	184314642	9	179102	85	0.301555
2	184314642	9	179260	85	0.301555
2	184317261	9	179102	85	0.301555
2	184317261	9	179260	85	0.301555
2	184317543	9	179102	85	0.301555
2	184317543	9	179260	85	0.301555
2	184318302	9	179102	85	0.301555
2	184318302	9	179260	85	0.301555
2	184320252	9	179102	85	0.301555
2	184320252	9	179260	85	0.301555
2	184320292	9	179102	85	0.301555
2	184320292	9	179260	85	0.301555
2	184320326	9	179102	85	0.301555
2	184320326	9	179260	85	0.301555
2	184321281	9	179102	85	0.301555
2	184321281	9	179260	85	0.301555
2	184322168	9	179102	85	0.301555
2	184322168	9	179260	85	0.301555
2	184542069	9	5558793	85	0.306085
2	184910080	9	5388109	85	0.309165
2	184910080	9	5389075	85	0.309165
2	184910168	9	5388109	85	0.309165
2	184910168	9	5389075	85	0.309165
2	184914900	9	5388109	85	0.309165
2	184914900	9	5389075	85	0.309165
2	184922252	9	5388109	85	0.310567
2	184922252	9	5389075	85	0.310567
2	184936442	9	5398288	85	0.303571
2	184954425	9	5388109	85	0.309165
2	184954425	9	5389075	85	0.309165
2	185838374	9	2094590	85	0.324527
2	185839285	9	2094590	85	0.324527
2	185842653	9	2094590	85	0.324527
2	185846843	9	2094590	85	0.324527
2	185850355	9	2094590	85	0.30761
2	185854513	9	2094590	85	0.320327
2	185854968	9	2094590	85	0.324527
2	186110284	9	9477177	85	0.308262
2	186190812	9	11823956	85	0.33341
2	186190812	9	11860651	85	0.332184
2	186190812	9	11869898	85	0.331206
2	186191472	9	11823956	85	0.316444
2	186191472	9	11860651	85	0.31166
2	186191472	9	11869898	85	0.311671
2	186191908	9	11823956	85	0.316444
2	186191908	9	11860651	85	0.31166
2	186191908	9	11869898	85	0.311671
2	186192661	9	11823956	85	0.316444
2	186192661	9	11860651	85	0.31166
2	186192661	9	11869898	85	0.311671
2	186192757	9	11823956	85	0.316444
2	186192757	9	11860651	85	0.31166
2	186192757	9	11869898	85	0.311671
2	186193069	9	11823956	85	0.33341
2	186193069	9	11860651	85	0.332184
2	186193069	9	11869898	85	0.331206
2	186193207	9	11823956	85	0.316444
2	186193207	9	11860651	85	0.31166
2	186193207	9	11869898	85	0.311671
2	186193810	9	11823956	85	0.33341
2	186193810	9	11860651	85	0.332184
2	186193810	9	11869898	85	0.331206
2	186195774	9	11823956	85	0.33341
2	186195774	9	11860651	85	0.332184
2	186195774	9	11869898	85	0.331206
2	186195890	9	11823956	85	0.33341
2	186195890	9	11860651	85	0.332184
2	186195890	9	11869898	85	0.331206
2	186198929	9	11823956	85	0.33341
2	186198929	9	11860651	85	0.332184
2	186198929	9	11869898	85	0.331206
2	186199020	9	11823956	85	0.33341
2	186199020	9	11860651	85	0.332184
2	186199020	9	11869898	85	0.331206
2	186199224	9	11823956	85	0.33341
2	186199224	9	11860651	85	0.332184
2	186199224	9	11869898	85	0.331206
2	186200874	9	11823956	85	0.33341
2	186200874	9	11860651	85	0.332184
2	186200874	9	11869898	85	0.331206
2	186201934	9	11823956	85	0.33341
2	186201934	9	11860651	85	0.332184
2	186201934	9	11869898	85	0.331206
2	186203078	9	11823956	85	0.33341
2	186203078	9	11860651	85	0.332184
2	186203078	9	11869898	85	0.331206
2	186203532	9	11823956	85	0.33341
2	186203532	9	11860651	85	0.332184
2	186203532	9	11869898	85	0.331206
2	186203705	9	11823956	85	0.33341
2	186203705	9	11860651	85	0.332184
2	186203705	9	11869898	85	0.331206
2	186203864	9	11823956	85	0.33341
2	186203864	9	11860651	85	0.332184
2	186203864	9	11869898	85	0.331206
2	186204586	9	11823956	85	0.33341
2	186204586	9	11860651	85	0.332184
2	186204586	9	11869898	85	0.331206
2	186207375	9	11823956	85	0.33341
2	186207375	9	11860651	85	0.332184
2	186207375	9	11869898	85	0.331206
2	186209004	9	11823956	85	0.33341
2	186209004	9	11860651	85	0.332184
2	186209004	9	11869898	85	0.331206
2	186777129	9	4068002	85	0.301091
2	186895236	9	4918631	85	0.365909
2	186895236	9	4918634	85	0.365909
2	187169818	9	4207004	85	0.305564
2	187507972	9	4850493	85	0.304026
2	187508198	9	4850493	85	0.304026
2	187509664	9	4850493	85	0.313837
2	187605409	9	11387511	85	0.342511
2	187605409	9	11388363	85	0.342511
2	188081174	9	14415152	85	0.312523
2	188234717	9	10762455	85	0.311791
2	188260913	9	13527025	85	0.307515
2	188451383	9	382399	85	0.301481
2	188452354	9	382399	85	0.301481
2	188452453	9	382399	85	0.301481
2	188457638	9	1811929	85	0.313274
2	188457638	9	1837057	85	0.375314
2	188458844	9	1811929	85	0.313274
2	188458844	9	1837057	85	0.375314
2	188468934	9	1837057	85	0.34614
2	188470444	9	1811929	85	0.32568
2	188470444	9	1837057	85	0.32568
2	188537401	9	16764493	85	0.302315
2	188537401	9	16765717	85	0.302315
2	188755699	9	15894867	85	0.304923
2	188764855	9	15894867	85	0.343642
2	188764855	9	15908089	85	0.309236
2	188764855	9	15915415	85	0.309236
2	188764855	9	15929501	85	0.309236
2	188764855	9	15930504	85	0.309236
2	188764855	9	15931774	85	0.309236
2	188764855	9	15931981	85	0.309236
2	188767599	9	670949	85	0.305919
2	188767599	9	670963	85	0.305919
2	188767959	9	670949	85	0.305919
2	188767959	9	670963	85	0.305919
2	188772769	9	670949	85	0.328271
2	188772769	9	670963	85	0.328271
2	188772912	9	670949	85	0.328271
2	188772912	9	670963	85	0.328271
2	188773316	9	670949	85	0.328271
2	188773316	9	670963	85	0.328271
2	189738894	9	12482266	85	0.302357
2	189840491	9	2909970	85	0.348309
2	189840491	9	2912237	85	0.327149
2	189840491	9	2913580	85	0.327149
2	189840491	9	2914756	85	0.327149
2	189887562	9	517947	85	0.329806
2	189888853	9	517947	85	0.329806
2	189895664	9	517947	85	0.329806
2	189898157	9	517947	85	0.329806
2	190364550	9	3962738	85	0.319752
2	190492740	9	10449970	85	0.329251
2	190984413	9	5861825	85	0.315692
2	191028191	9	4448012	85	0.305407
2	191114381	9	5316139	85	0.316678
2	191126594	9	5316139	85	0.316678
2	191209428	9	8830548	85	0.306601
2	191209648	9	8830548	85	0.306601
2	191330162	9	12378999	85	0.307177
2	191330162	9	12379463	85	0.307177
2	191330162	9	12379547	85	0.307177
2	191330162	9	12380316	85	0.307177
2	191330162	9	12381258	85	0.307177
2	191330162	9	12381493	85	0.307177
2	191330162	9	12382836	85	0.354678
2	191330162	9	12383180	85	0.354678
2	191330162	9	12383406	85	0.354678
2	191953864	9	886820	85	0.303613
2	192018417	9	378930	85	0.300924
2	192117238	9	6954557	85	0.305878
2	192117787	9	6950766	85	0.310596
2	192117787	9	6950839	85	0.310596
2	192117787	9	6953396	85	0.310596
2	192117787	9	6953606	85	0.310596
2	192117787	9	6954557	85	0.343825
2	192117787	9	6956388	85	0.310596
2	192131114	9	747732	85	0.308468
2	192132684	9	747732	85	0.308468
2	192133484	9	747732	85	0.308468
2	192133982	9	747732	85	0.308468
2	192145105	9	747732	85	0.308468
2	192155328	9	15197896	85	0.30115
2	192365888	9	4240611	85	0.320894
2	192774590	9	16090438	85	0.310316
2	192780810	9	16090438	85	0.310316
2	192794391	9	16090438	85	0.302797
2	192795792	9	16090438	85	0.321937
2	192855142	9	4469500	85	0.305579
2	192913879	9	14863863	85	0.303531
2	192923448	9	14852585	85	0.315034
2	192923448	9	14857096	85	0.315034
2	192977662	9	11651800	85	0.301172
2	192981609	9	11651800	85	0.301172
2	192997783	9	8411328	85	0.304152
2	193148382	9	16664823	85	0.306826
2	193259884	9	2780922	85	0.304657
2	193259884	9	2783788	85	0.304657
2	193259884	9	2793539	85	0.311086
2	193259884	9	2793659	85	0.311086
2	193259884	9	2794270	85	0.311086
2	193259884	9	2795824	85	0.311086
2	193259884	9	2795953	85	0.311086
2	193259884	9	2797394	85	0.311086
2	193259884	9	2798358	85	0.311086
2	193559750	9	8123670	85	0.308781
2	193559750	9	8128543	85	0.308781
2	194130577	9	4164743	85	0.38527
2	194130577	9	4166670	85	0.38527
2	194130646	9	4164743	85	0.38527
2	194130646	9	4166670	85	0.38527
2	194132013	9	4164743	85	0.360882
2	194132013	9	4166670	85	0.360882
2	194132876	9	4164743	85	0.413925
2	194132876	9	4166670	85	0.413925
2	194132876	9	4171566	85	0.320945
2	194134335	9	4164743	85	0.413925
2	194134335	9	4166670	85	0.413925
2	194134335	9	4171566	85	0.320945
2	194135623	9	4164743	85	0.38527
2	194135623	9	4166670	85	0.38527
2	194136622	9	4164743	85	0.38527
2	194136622	9	4166670	85	0.38527
2	194136623	9	4164743	85	0.38527
2	194136623	9	4166670	85	0.38527
2	194137998	9	4164743	85	0.38527
2	194137998	9	4166670	85	0.38527
2	194139272	9	4164743	85	0.303513
2	194139272	9	4166670	85	0.303513
2	194141771	9	4164743	85	0.303513
2	194141771	9	4166670	85	0.303513
2	194145280	9	4164743	85	0.303513
2	194145280	9	4166670	85	0.303513
2	194145371	9	4164743	85	0.303513
2	194145371	9	4166670	85	0.303513
2	194145867	9	4164743	85	0.413988
2	194145867	9	4166670	85	0.413988
2	194151420	9	4164743	85	0.413988
2	194151420	9	4166670	85	0.413988
2	194157192	9	4164743	85	0.303513
2	194157192	9	4166670	85	0.303513
2	194158275	9	4164743	85	0.303513
2	194158275	9	4166670	85	0.303513
2	194158610	9	4164743	85	0.413988
2	194158610	9	4166670	85	0.413988
2	194159224	9	4164743	85	0.413988
2	194159224	9	4166670	85	0.413988
2	194160496	9	4164743	85	0.413988
2	194160496	9	4166670	85	0.413988
2	194166347	9	4164743	85	0.413988
2	194166347	9	4166670	85	0.413988
2	194175873	9	4164743	85	0.413988
2	194175873	9	4166670	85	0.413988
2	194181838	9	4164743	85	0.38469
2	194181838	9	4166670	85	0.38469
2	194188221	9	4164743	85	0.413988
2	194188221	9	4166670	85	0.413988
2	194188943	9	4164743	85	0.413988
2	194188943	9	4166670	85	0.413988
2	194191118	9	4164743	85	0.413988
2	194191118	9	4166670	85	0.413988
2	194191158	9	4164743	85	0.357499
2	194191158	9	4166670	85	0.357499
2	194192231	9	4164743	85	0.357499
2	194192231	9	4166670	85	0.357499
2	194192549	9	4164743	85	0.357499
2	194192549	9	4166670	85	0.357499
2	194196158	9	4164743	85	0.313489
2	194196158	9	4166670	85	0.313489
2	194199080	9	4164743	85	0.336136
2	194199080	9	4166670	85	0.336136
2	194201475	9	4164743	85	0.336136
2	194201475	9	4166670	85	0.336136
2	194201616	9	4164743	85	0.336136
2	194201616	9	4166670	85	0.336136
2	194211350	9	4164743	85	0.336136
2	194211350	9	4166670	85	0.336136
2	194211989	9	4164743	85	0.336136
2	194211989	9	4166670	85	0.336136
2	194212192	9	4164743	85	0.336136
2	194212192	9	4166670	85	0.336136
2	194212211	9	4164743	85	0.336136
2	194212211	9	4166670	85	0.336136
2	194213752	9	4164743	85	0.336136
2	194213752	9	4166670	85	0.336136
2	194220401	9	4164743	85	0.336136
2	194220401	9	4166670	85	0.336136
2	194223027	9	4164743	85	0.336136
2	194223027	9	4166670	85	0.336136
2	194225719	9	4164743	85	0.336136
2	194225719	9	4166670	85	0.336136
2	194245975	9	4164743	85	0.334031
2	194245975	9	4166670	85	0.334031
2	194248955	9	4164743	85	0.334031
2	194248955	9	4166670	85	0.334031
2	194254317	9	4164743	85	0.334031
2	194254317	9	4166670	85	0.334031
2	194264098	9	4164743	85	0.334031
2	194264098	9	4166670	85	0.334031
2	194269092	9	4164743	85	0.334031
2	194269092	9	4166670	85	0.334031
2	194269566	9	4164743	85	0.334031
2	194269566	9	4166670	85	0.334031
2	194279868	9	4164743	85	0.334031
2	194279868	9	4166670	85	0.334031
2	194281821	9	4164743	85	0.334031
2	194281821	9	4166670	85	0.334031
2	194284099	9	4164743	85	0.334031
2	194284099	9	4166670	85	0.334031
2	194293023	9	4164743	85	0.334031
2	194293023	9	4166670	85	0.334031
2	194294465	9	4164743	85	0.334031
2	194294465	9	4166670	85	0.334031
2	194296490	9	4164743	85	0.334031
2	194296490	9	4166670	85	0.334031
2	194296917	9	4164743	85	0.330694
2	194296917	9	4166670	85	0.330694
2	194305654	9	4164743	85	0.334031
2	194305654	9	4166670	85	0.334031
2	194305806	9	4164743	85	0.334031
2	194305806	9	4166670	85	0.334031
2	194310329	9	4164743	85	0.334031
2	194310329	9	4166670	85	0.334031
2	194310572	9	4164743	85	0.334031
2	194310572	9	4166670	85	0.334031
2	194311184	9	4164743	85	0.334031
2	194311184	9	4166670	85	0.334031
2	194313521	9	4164743	85	0.334031
2	194313521	9	4166670	85	0.334031
2	194313980	9	4164743	85	0.334031
2	194313980	9	4166670	85	0.334031
2	194317158	9	4164743	85	0.334031
2	194317158	9	4166670	85	0.334031
2	194317678	9	4164743	85	0.334031
2	194317678	9	4166670	85	0.334031
2	194318782	9	4164743	85	0.334031
2	194318782	9	4166670	85	0.334031
2	194323959	9	4164743	85	0.334031
2	194323959	9	4166670	85	0.334031
2	194328163	9	4164743	85	0.334031
2	194328163	9	4166670	85	0.334031
2	194366869	9	647370	85	0.355745
2	194367318	9	647370	85	0.355745
2	194370378	9	647370	85	0.315414
2	194375420	9	647370	85	0.315599
2	194377270	9	647370	85	0.355745
2	194378069	9	647370	85	0.355745
2	194378761	9	647370	85	0.355745
2	194379926	9	647370	85	0.355745
2	194393794	9	647370	85	0.30789
2	194405267	9	647370	85	0.356286
2	194406271	9	647370	85	0.356286
2	194408622	9	647370	85	0.356286
2	194413571	9	647370	85	0.356286
2	194422302	9	647370	85	0.355824
2	194430541	9	647370	85	0.318273
2	194433586	9	647370	85	0.356476
2	194447354	9	647370	85	0.356476
2	194449488	9	647370	85	0.356476
2	194452807	9	647370	85	0.356476
2	194453515	9	647370	85	0.328709
2	194454798	9	647370	85	0.356476
2	194459860	9	647370	85	0.316563
2	194460268	9	647370	85	0.356476
2	194462324	9	647370	85	0.315599
2	194462325	9	647370	85	0.315599
2	194462326	9	647370	85	0.315599
2	194464371	9	647370	85	0.356476
2	194467922	9	647370	85	0.355824
2	194469629	9	647370	85	0.326143
2	194473627	9	647370	85	0.355824
2	194473774	9	647370	85	0.355824
2	194474348	9	647370	85	0.326143
2	194475270	9	647370	85	0.326143
2	194476311	9	647370	85	0.326143
2	194479589	9	647370	85	0.326143
2	194480037	9	647370	85	0.355824
2	194480324	9	647370	85	0.355824
2	194481097	9	647370	85	0.355824
2	194481587	9	647370	85	0.355824
2	194482136	9	647370	85	0.355824
2	194484533	9	647370	85	0.32216
2	194486847	9	647370	85	0.355824
2	194487222	9	647370	85	0.356286
2	194487599	9	647370	85	0.315599
2	194487600	9	647370	85	0.315599
2	194487617	9	647370	85	0.356286
2	194487932	9	647370	85	0.326143
2	194488835	9	647370	85	0.326143
2	194488864	9	647370	85	0.326143
2	194489395	9	647370	85	0.326143
2	194489626	9	647370	85	0.326143
2	194490896	9	647370	85	0.326143
2	194490977	9	647370	85	0.356286
2	194491048	9	647370	85	0.355824
2	194491424	9	647370	85	0.355824
2	194493808	9	647370	85	0.32216
2	194494467	9	647370	85	0.326143
2	194496229	9	647370	85	0.355824
2	194496252	9	647370	85	0.326143
2	194496376	9	647370	85	0.32216
2	194498324	9	647370	85	0.355824
2	194499776	9	647370	85	0.326143
2	194499782	9	647370	85	0.326143
2	194500821	9	647370	85	0.355824
2	194501309	9	647370	85	0.355824
2	194502450	9	647370	85	0.326143
2	194507275	9	647370	85	0.326143
2	194507828	9	647370	85	0.326143
2	194510354	9	647370	85	0.355824
2	194511584	9	647370	85	0.326143
2	194511743	9	647370	85	0.326143
2	194512310	9	647370	85	0.326143
2	194512729	9	647370	85	0.360228
2	194513555	9	647370	85	0.314909
2	194514625	9	647370	85	0.355824
2	194515661	9	647370	85	0.355824
2	194515826	9	647370	85	0.326143
2	194516006	9	647370	85	0.355745
2	194516599	9	647370	85	0.326143
2	194517928	9	647370	85	0.355824
2	194519893	9	647370	85	0.326143
2	194519902	9	647370	85	0.326143
2	194520256	9	647370	85	0.326143
2	194521564	9	647370	85	0.355824
2	194522318	9	647370	85	0.355824
2	194522619	9	647370	85	0.326143
2	194522837	9	647370	85	0.326143
2	194523049	9	647370	85	0.355824
2	194528948	9	647370	85	0.355824
2	194531126	9	647370	85	0.355824
2	194534666	9	647370	85	0.355824
2	194538059	9	647370	85	0.355824
2	194542986	9	647370	85	0.355824
2	194543505	9	647370	85	0.355824
2	194547450	9	647370	85	0.355824
2	194548245	9	647370	85	0.355824
2	194548685	9	647370	85	0.355824
2	194556688	9	647370	85	0.355824
2	194568323	9	647370	85	0.355824
2	194570344	9	647370	85	0.355824
2	194572543	9	647370	85	0.355824
2	194573759	9	647370	85	0.355824
2	194575532	9	647370	85	0.355824
2	194576238	9	647370	85	0.355824
2	194578823	9	647370	85	0.355824
2	194580332	9	647370	85	0.355824
2	194581087	9	647370	85	0.355824
2	194583297	9	647370	85	0.355824
2	194585071	9	647370	85	0.355824
2	194585453	9	647370	85	0.355824
2	194586431	9	647370	85	0.355824
2	194588102	9	647370	85	0.355824
2	194589754	9	647370	85	0.355824
2	194609228	9	647370	85	0.355824
2	194627208	9	647370	85	0.358173
2	194630346	9	647370	85	0.358173
2	194630605	9	647370	85	0.358173
2	194631504	9	647370	85	0.358173
2	194635241	9	647370	85	0.358173
2	194637620	9	647370	85	0.358173
2	194638703	9	647370	85	0.312188
2	194639757	9	647370	85	0.358173
2	194641752	9	647370	85	0.358173
2	194646718	9	647370	85	0.358173
2	194647074	9	647370	85	0.358173
2	194647401	9	647370	85	0.358173
2	194647542	9	647370	85	0.358173
2	194647598	9	647370	85	0.358173
2	194647639	9	647370	85	0.358173
2	194648988	9	647370	85	0.358173
2	194649100	9	647370	85	0.358173
2	194649282	9	647370	85	0.358173
2	194649435	9	647370	85	0.358173
2	194649976	9	647370	85	0.358173
2	194650305	9	647370	85	0.358173
2	194650388	9	647370	85	0.358173
2	194654623	9	647370	85	0.358173
2	194655646	9	647370	85	0.311708
2	194656398	9	647370	85	0.311708
2	194656765	9	647370	85	0.358173
2	194657473	9	647370	85	0.358173
2	194657734	9	647370	85	0.358173
2	194658126	9	647370	85	0.311708
2	194658248	9	647370	85	0.358173
2	194658886	9	647370	85	0.358173
2	194658958	9	647370	85	0.311708
2	194659227	9	647370	85	0.358173
2	194660140	9	647370	85	0.311708
2	194660204	9	647370	85	0.358173
2	194660384	9	647370	85	0.358173
2	194661010	9	647370	85	0.358173
2	194661945	9	647370	85	0.312188
2	194661958	9	647370	85	0.361186
2	194662107	9	647370	85	0.358173
2	194662507	9	647370	85	0.311708
2	194662519	9	647370	85	0.358173
2	194662606	9	647370	85	0.358173
2	194663125	9	647370	85	0.358173
2	194663880	9	647370	85	0.358173
2	194664043	9	647370	85	0.358173
2	194664055	9	647370	85	0.311708
2	194664087	9	647370	85	0.358173
2	194664395	9	647370	85	0.358173
2	194665045	9	647370	85	0.358173
2	194665408	9	647370	85	0.358173
2	194665572	9	647370	85	0.358173
2	194666186	9	647370	85	0.358173
2	194666388	9	647370	85	0.358173
2	194666601	9	647370	85	0.311708
2	194667195	9	647370	85	0.311708
2	194667590	9	647370	85	0.358173
2	194667875	9	647370	85	0.358173
2	194667927	9	647370	85	0.358173
2	194669218	9	647370	85	0.358173
2	194669795	9	647370	85	0.358173
2	194671069	9	647370	85	0.358173
2	194672007	9	647370	85	0.356286
2	194672662	9	647370	85	0.356286
2	194672811	9	647370	85	0.356286
2	194672939	9	647370	85	0.315599
2	194673092	9	647370	85	0.356286
2	194673318	9	647370	85	0.358173
2	194673625	9	647370	85	0.358173
2	194673859	9	647370	85	0.358173
2	194673894	9	647370	85	0.358173
2	194674270	9	647370	85	0.358173
2	194674314	9	647370	85	0.358173
2	194674561	9	647370	85	0.358173
2	194675028	9	647370	85	0.358173
2	194676518	9	647370	85	0.358173
2	194676525	9	647370	85	0.358173
2	194676838	9	647370	85	0.358173
2	194676871	9	647370	85	0.311708
2	194677075	9	647370	85	0.358173
2	194677091	9	647370	85	0.358173
2	194677197	9	647370	85	0.358173
2	194677640	9	647370	85	0.358173
2	194677655	9	647370	85	0.358173
2	194677750	9	647370	85	0.358173
2	194678248	9	647370	85	0.358173
2	194678283	9	647370	85	0.358173
2	194678428	9	647370	85	0.358173
2	194678448	9	647370	85	0.358173
2	195712800	9	2690841	85	0.315396
2	195823119	9	1705036	85	0.307205
2	195823119	9	1705229	85	0.307205
2	195823119	9	1706017	85	0.307205
2	195971752	9	11284739	85	0.319028
2	196247734	9	14852585	85	0.328729
2	196247734	9	14857096	85	0.328729
2	196247734	9	14860651	85	0.307076
2	196247734	9	14860758	85	0.307076
2	196526777	9	14861369	85	0.309197
2	196540724	9	14861369	85	0.309197
2	196561878	9	14861369	85	0.309197
2	196580206	9	14861369	85	0.309197
2	196594905	9	14861369	85	0.314098
2	196604770	9	14861369	85	0.314098
2	196605108	9	14861369	85	0.314098
2	196622106	9	14861369	85	0.314098
2	196640304	9	14861369	85	0.314098
2	196644376	9	14861369	85	0.314098
2	196650329	9	14861369	85	0.314098
2	196667521	9	14861369	85	0.314098
2	196670400	9	14861369	85	0.314098
2	196682934	9	14861369	85	0.314098
2	196683212	9	14861369	85	0.314098
2	196694455	9	14861369	85	0.314098
2	196702278	9	14861369	85	0.314098
2	196708971	9	14861369	85	0.314098
2	196721021	9	14861369	85	0.314098
2	196725647	9	14861369	85	0.314098
2	196754586	9	14861369	85	0.314098
2	196760096	9	14861369	85	0.314098
2	196775588	9	14861369	85	0.314098
2	196781514	9	14861369	85	0.314098
2	196790925	9	14861369	85	0.314098
2	196792574	9	14861369	85	0.314098
2	196792789	9	14861369	85	0.314098
2	196795267	9	14861369	85	0.314098
2	196795892	9	14861369	85	0.314098
2	196844815	9	4168771	85	0.318459
2	197105516	9	3914185	85	0.300787
2	197105516	9	3915113	85	0.300787
2	197106042	9	3914185	85	0.300787
2	197106042	9	3915113	85	0.300787
2	197297666	9	7012444	85	0.317212
2	198188903	9	2702664	85	0.313774
2	143723457	9	27630418	85	0.31747
2	144013184	9	37832876	85	0.30918
2	144048764	9	23677200	85	0.309337
2	144048764	9	23677676	85	0.309337
2	144081319	9	20095620	85	0.343607
2	144081319	9	20095658	85	0.343607
2	144118419	9	28680577	85	0.30849
2	144266679	9	36211827	85	0.326008
2	144471264	9	32110777	85	0.305974
2	144471264	9	32110947	85	0.305974
2	144471264	9	32111179	85	0.305974
2	144471264	9	32111669	85	0.305974
2	144471264	9	32114855	85	0.305974
2	144471264	9	32117104	85	0.305974
2	144471264	9	32117123	85	0.305974
2	144471264	9	32117175	85	0.305974
2	144489136	9	32110777	85	0.305974
2	144489136	9	32110947	85	0.305974
2	144489136	9	32111179	85	0.305974
2	144489136	9	32111669	85	0.305974
2	144489136	9	32114855	85	0.305974
2	144489136	9	32117104	85	0.305974
2	144489136	9	32117123	85	0.305974
2	144489136	9	32117175	85	0.305974
2	144555529	9	18195040	85	0.310888
2	144555529	9	18222737	85	0.310888
2	144558700	9	18195040	85	0.310888
2	144558700	9	18222737	85	0.310888
2	144564493	9	18222737	85	0.307338
2	144566998	9	18195040	85	0.310888
2	144566998	9	18222737	85	0.310888
2	144568461	9	18195040	85	0.310888
2	144568461	9	18222737	85	0.310888
2	144575039	9	18195040	85	0.329859
2	144575039	9	18206781	85	0.311736
2	144575039	9	18222737	85	0.329859
2	144578894	9	18222737	85	0.306681
2	144584154	9	18195040	85	0.313504
2	144584154	9	18222737	85	0.313504
2	144689141	9	33568022	85	0.331664
2	144689725	9	33568022	85	0.331664
2	145976683	9	20238030	85	0.316071
2	146095468	9	27963759	85	0.307097
2	146095468	9	27963825	85	0.307097
2	146095468	9	27968854	85	0.307097
2	146095468	9	27977048	85	0.307097
2	146095468	9	27977223	85	0.307097
2	146095468	9	27977892	85	0.307097
2	146095468	9	27978194	85	0.307097
2	146095468	9	27979746	85	0.304553
2	146095468	9	27979911	85	0.304553
2	146095468	9	27980402	85	0.304553
2	146095468	9	27980407	85	0.304553
2	146095468	9	27980545	85	0.304553
2	146095468	9	27981073	85	0.304553
2	146095468	9	27982384	85	0.307097
2	146095468	9	27983086	85	0.307097
2	146095468	9	27984625	85	0.307097
2	146358164	9	36567776	85	0.340906
2	146359296	9	36567776	85	0.340906
2	146359851	9	36567776	85	0.340906
2	146360680	9	36567776	85	0.340906
2	146362333	9	36567776	85	0.340906
2	146362817	9	36567776	85	0.340906
2	146363332	9	36567776	85	0.340906
2	146363691	9	36567776	85	0.340906
2	146364156	9	36567776	85	0.340906
2	146364975	9	36567776	85	0.340906
2	146365492	9	36567776	85	0.318242
2	146365598	9	36567776	85	0.340906
2	146367170	9	36567776	85	0.340906
2	146369117	9	36567776	85	0.340906
2	146370942	9	36567776	85	0.340906
2	146371737	9	36567776	85	0.340906
2	146442586	9	26532941	85	0.304822
2	146602018	9	36061390	85	0.349696
2	146602191	9	36061390	85	0.349696
2	146740566	9	23414217	85	0.312103
2	146747301	9	23414217	85	0.312103
2	146748264	9	23414217	85	0.312103
2	146748800	9	23414217	85	0.312103
2	146760120	9	23414217	85	0.312103
2	146764531	9	23414217	85	0.312103
2	146772505	9	23414217	85	0.312103
2	146775500	9	23414217	85	0.312103
2	146783343	9	23414217	85	0.312103
2	146802614	9	23414217	85	0.350224
2	146809974	9	23414217	85	0.327095
2	146813157	9	23414217	85	0.311176
2	146832762	9	23414217	85	0.32289
2	146835932	9	23414217	85	0.327095
2	146842893	9	23414217	85	0.327095
2	146844737	9	23414217	85	0.32289
2	146845035	9	23414217	85	0.327095
2	146847262	9	23414217	85	0.311176
2	146848053	9	23414217	85	0.311176
2	146854967	9	23414217	85	0.327095
2	146855424	9	23414217	85	0.32289
2	146856401	9	23414217	85	0.32289
2	146858851	9	23414217	85	0.32289
2	146860444	9	23414217	85	0.32289
2	147007443	9	36747147	85	0.321542
2	147007443	9	36747579	85	0.321542
2	147007443	9	36749606	85	0.321542
2	147007443	9	36750501	85	0.321542
2	147007443	9	36751155	85	0.321542
2	148398284	9	35583237	85	0.332861
2	148398341	9	35583237	85	0.332861
2	148406367	9	35583237	85	0.332861
2	148408272	9	35583237	85	0.332861
2	148776621	9	31513531	85	0.300099
2	148837445	9	18439948	85	0.324298
2	148837445	9	18440234	85	0.324298
2	148837445	9	18445388	85	0.308144
2	148837445	9	18453711	85	0.324298
2	148837445	9	18461982	85	0.300955
2	148837445	9	18463230	85	0.300955
2	148981705	9	25378030	85	0.303959
2	148981705	9	25381253	85	0.303959
2	148983856	9	25378030	85	0.303959
2	148983856	9	25381253	85	0.303959
2	149004472	9	25378030	85	0.303959
2	149004472	9	25381253	85	0.303959
2	149017029	9	25378030	85	0.303959
2	149017029	9	25381253	85	0.303959
2	149023730	9	25378030	85	0.303959
2	149023730	9	25381253	85	0.303959
2	149033338	9	25378030	85	0.303959
2	149033338	9	25381253	85	0.303959
2	149038150	9	25378030	85	0.303959
2	149038150	9	25381253	85	0.303959
2	149049456	9	25378030	85	0.303959
2	149049456	9	25381253	85	0.303959
2	149060061	9	25382962	85	0.307012
2	149144287	9	23390239	85	0.330461
2	149928090	9	23929988	85	0.305441
2	149941246	9	34548217	85	0.31812
2	150122856	9	38613282	85	0.352344
2	150125995	9	38613282	85	0.328335
2	150462263	9	27605643	85	0.333539
2	150462263	9	27605947	85	0.333539
2	150462263	9	27606286	85	0.333539
2	150462263	9	27606717	85	0.333539
2	150957641	9	18941745	85	0.300455
2	150960738	9	18941745	85	0.300455
2	150961925	9	18941745	85	0.300455
2	151549650	9	20045098	85	0.307752
2	151553495	9	20045098	85	0.311184
2	151553499	9	20045098	85	0.311184
2	151553503	9	20045098	85	0.311184
2	151606387	9	24055063	85	0.307003
2	151838656	9	36137346	85	0.30882
2	151839088	9	36137346	85	0.30882
2	151839100	9	36137346	85	0.30882
2	151844222	9	36137346	85	0.30882
2	151891266	9	25428130	85	0.349808
2	152209649	9	27710327	85	0.345663
2	152222443	9	27710327	85	0.307686
2	152224660	9	27710327	85	0.307686
2	152225568	9	27710327	85	0.307686
2	152226512	9	27710327	85	0.307686
2	152228136	9	27710327	85	0.307686
2	152228218	9	27710327	85	0.307686
2	152290423	9	33190239	85	0.325903
2	152297172	9	33190239	85	0.325903
2	152331999	9	33190239	85	0.325903
2	152379901	9	32112037	85	0.300881
2	152379901	9	32116017	85	0.300881
2	152379901	9	32119424	85	0.300881
2	152382199	9	33190239	85	0.325903
2	152421937	9	31606374	85	0.376258
2	153190580	9	23525211	85	0.310611
2	153336115	9	18898020	85	0.30932
2	153376595	9	38615779	85	0.328715
2	153470922	9	28534153	85	0.30672
2	153470922	9	28540097	85	0.326641
2	153470922	9	28540256	85	0.326641
2	153477850	9	30431357	85	0.319057
2	153489059	9	30431357	85	0.319057
2	153489548	9	30431357	85	0.319057
2	153495573	9	19271503	85	0.302863
2	153495573	9	19274565	85	0.302863
2	153495573	9	19330550	85	0.302863
2	153495573	9	19333677	85	0.302863
2	153527691	9	30431357	85	0.338236
2	153531450	9	30431357	85	0.338236
2	153548586	9	30431357	85	0.338236
2	153561116	9	30431357	85	0.355226
2	153562807	9	30431357	85	0.338236
2	153564118	9	30431357	85	0.338236
2	153565584	9	30431357	85	0.338236
2	153573363	9	30431357	85	0.338236
2	153584791	9	30431357	85	0.338236
2	153595382	9	30431357	85	0.302777
2	153596393	9	30431357	85	0.308936
2	153614131	9	30431357	85	0.302777
2	153618532	9	30431357	85	0.302777
2	153739251	9	20377614	85	0.309233
2	153751026	9	20377614	85	0.3179
2	153761539	9	23363443	85	0.305834
2	153802085	9	23123107	85	0.320391
2	153810649	9	23123107	85	0.313798
2	153857150	9	24833789	85	0.321615
2	153857150	9	24835638	85	0.313082
2	153857150	9	24838441	85	0.302187
2	153857150	9	24838517	85	0.302187
2	153996982	9	20268487	85	0.301481
2	153998218	9	20268487	85	0.301481
2	154017833	9	18111008	85	0.30907
2	154017833	9	18111069	85	0.30907
2	154017833	9	18111885	85	0.319478
2	154017833	9	18113899	85	0.339345
2	154017833	9	18119282	85	0.339345
2	154017916	9	18111008	85	0.30907
2	154017916	9	18111069	85	0.30907
2	154017916	9	18111885	85	0.319478
2	154017916	9	18113899	85	0.339345
2	154017916	9	18119282	85	0.339345
2	154018552	9	18111885	85	0.311464
2	154137839	9	20759509	85	0.363772
2	154137839	9	20891697	85	0.360369
2	154140501	9	20759509	85	0.363772
2	154140501	9	20891697	85	0.360369
2	154183546	9	32743713	85	0.3591
2	154191947	9	32743713	85	0.330163
2	154192522	9	32743713	85	0.330163
2	154192763	9	32743713	85	0.330163
2	154198967	9	32743713	85	0.30672
2	154735577	9	34597650	85	0.30124
2	154735577	9	34678271	85	0.308758
2	154735577	9	34678489	85	0.308758
2	154735577	9	34683062	85	0.308758
2	154741318	9	21526526	85	0.301332
2	155246729	9	34708439	85	0.316464
2	155246729	9	34726456	85	0.316464
2	155246729	9	34729887	85	0.316464
2	155246729	9	34732527	85	0.316464
2	155246729	9	34736491	85	0.347365
2	155246729	9	34742954	85	0.347365
2	155246729	9	34749505	85	0.326649
2	155246729	9	34750410	85	0.347365
2	155259978	9	34708439	85	0.303265
2	155259978	9	34724580	85	0.302226
2	155259978	9	34726456	85	0.303265
2	155259978	9	34729887	85	0.303265
2	155259978	9	34732527	85	0.303265
2	156392616	9	19463940	85	0.30014
2	156392616	9	19464050	85	0.30014
2	156392616	9	19464587	85	0.30014
2	156414263	9	19463940	85	0.30014
2	156414263	9	19464050	85	0.30014
2	156414263	9	19464587	85	0.30014
2	156449159	9	26492211	85	0.304862
2	156503718	9	23091742	85	0.317579
2	156566795	9	16996627	85	0.314544
2	156573618	9	27135907	85	0.323957
2	156573618	9	27137059	85	0.323957
2	156573618	9	27138426	85	0.323957
2	156573618	9	27145373	85	0.323957
2	156573618	9	27147018	85	0.323957
2	156799749	9	18434353	85	0.30713
2	157459315	9	24342116	85	0.310929
2	157467954	9	35806831	85	0.305564
2	157610663	9	37397056	85	0.300099
2	157891868	9	20233453	85	0.303243
2	157923137	9	28269766	85	0.36331
2	157957141	9	28269766	85	0.341483
2	157957141	9	28321056	85	0.302541
2	158348502	9	27639423	85	0.317928
2	158348502	9	27640283	85	0.317928
2	158348502	9	27640462	85	0.317928
2	158348502	9	27641601	85	0.303243
2	158348502	9	27642836	85	0.317928
2	158409104	9	38388478	85	0.306765
2	158410799	9	21017418	85	0.303959
2	158412878	9	19496273	85	0.315008
2	158413452	9	19496273	85	0.315008
2	158487295	9	21097301	85	0.300047
2	158521851	9	28367240	85	0.308991
2	158521851	9	28370350	85	0.308991
2	158521851	9	28373646	85	0.308991
2	158521851	9	28378936	85	0.308991
2	158736061	9	34911687	85	0.300099
2	158771042	9	23029237	85	0.309384
2	158916561	9	20211956	85	0.313548
2	158916561	9	20221562	85	0.331682
2	158916561	9	20222272	85	0.326064
2	158916561	9	20225273	85	0.395803
2	158916561	9	20225860	85	0.306955
2	158916561	9	20226499	85	0.330329
2	158916561	9	20230582	85	0.347503
2	158916561	9	20232477	85	0.342779
2	158916561	9	20232649	85	0.347503
2	158916561	9	20233216	85	0.342779
2	158916561	9	20233892	85	0.331682
2	158916561	9	20233975	85	0.331682
2	158916561	9	20234112	85	0.310316
2	158916561	9	20234114	85	0.310316
2	158916561	9	20234427	85	0.310316
2	158916561	9	20235353	85	0.331682
2	158916561	9	20240820	85	0.310316
2	158916561	9	20254014	85	0.355866
2	158916561	9	20254079	85	0.314756
2	158916561	9	20256409	85	0.370677
2	158916561	9	20275314	85	0.321836
2	158916561	9	20277832	85	0.331917
2	158916561	9	20281317	85	0.411243
2	158916823	9	20211956	85	0.313548
2	158916823	9	20221562	85	0.331682
2	158916823	9	20222272	85	0.326064
2	158916823	9	20225273	85	0.395803
2	158916823	9	20225860	85	0.306955
2	158916823	9	20226499	85	0.330329
2	158916823	9	20230582	85	0.347503
2	158916823	9	20232477	85	0.342779
2	158916823	9	20232649	85	0.347503
2	158916823	9	20233216	85	0.342779
2	158916823	9	20233892	85	0.331682
2	158916823	9	20233975	85	0.331682
2	158916823	9	20234112	85	0.310316
2	158916823	9	20234114	85	0.310316
2	158916823	9	20234427	85	0.310316
2	158916823	9	20235353	85	0.331682
2	158916823	9	20240820	85	0.310316
2	158916823	9	20254014	85	0.355866
2	158916823	9	20254079	85	0.314756
2	158916823	9	20256409	85	0.370677
2	158916823	9	20275314	85	0.321836
2	158916823	9	20277832	85	0.331917
2	158916823	9	20281317	85	0.411243
2	158916897	9	20211956	85	0.313548
2	158916897	9	20221562	85	0.331682
2	158916897	9	20222272	85	0.326064
2	158916897	9	20225273	85	0.395803
2	158916897	9	20225860	85	0.306955
2	158916897	9	20226499	85	0.330329
2	158916897	9	20230582	85	0.347503
2	158916897	9	20232477	85	0.342779
2	158916897	9	20232649	85	0.347503
2	158916897	9	20233216	85	0.342779
2	158916897	9	20233892	85	0.331682
2	158916897	9	20233975	85	0.331682
2	158916897	9	20234112	85	0.310316
2	158916897	9	20234114	85	0.310316
2	158916897	9	20234427	85	0.310316
2	158916897	9	20235353	85	0.331682
2	158916897	9	20240820	85	0.310316
2	158916897	9	20254014	85	0.355866
2	158916897	9	20254079	85	0.314756
2	158916897	9	20256409	85	0.370677
2	158916897	9	20275314	85	0.321836
2	158916897	9	20277832	85	0.331917
2	158916897	9	20281317	85	0.411243
2	158918129	9	20211956	85	0.313548
2	158918129	9	20221562	85	0.331682
2	158918129	9	20222272	85	0.326064
2	158918129	9	20225273	85	0.395803
2	158918129	9	20225860	85	0.306955
2	158918129	9	20226499	85	0.330329
2	158918129	9	20230582	85	0.347503
2	158918129	9	20232477	85	0.342779
2	158918129	9	20232649	85	0.347503
2	158918129	9	20233216	85	0.342779
2	158918129	9	20233892	85	0.331682
2	158918129	9	20233975	85	0.331682
2	158918129	9	20234112	85	0.310316
2	158918129	9	20234114	85	0.310316
2	158918129	9	20234427	85	0.310316
2	158918129	9	20235353	85	0.331682
2	158918129	9	20240820	85	0.310316
2	158918129	9	20254014	85	0.355866
2	158918129	9	20254079	85	0.314756
2	158918129	9	20256409	85	0.370677
2	158918129	9	20275314	85	0.321836
2	158918129	9	20277832	85	0.331917
2	158918129	9	20281317	85	0.411243
2	158919098	9	20211956	85	0.313548
2	158919098	9	20221562	85	0.331682
2	158919098	9	20222272	85	0.326064
2	158919098	9	20225273	85	0.395803
2	158919098	9	20225860	85	0.306955
2	158919098	9	20226499	85	0.330329
2	158919098	9	20230582	85	0.347503
2	158919098	9	20232477	85	0.342779
2	158919098	9	20232649	85	0.347503
2	158919098	9	20233216	85	0.342779
2	158919098	9	20233892	85	0.331682
2	158919098	9	20233975	85	0.331682
2	158919098	9	20234112	85	0.310316
2	158919098	9	20234114	85	0.310316
2	158919098	9	20234427	85	0.310316
2	158919098	9	20235353	85	0.331682
2	158919098	9	20240820	85	0.310316
2	158919098	9	20254014	85	0.355866
2	158919098	9	20254079	85	0.314756
2	158919098	9	20256409	85	0.370677
2	158919098	9	20275314	85	0.321836
2	158919098	9	20277832	85	0.331917
2	158919098	9	20281317	85	0.411243
2	158921034	9	20211956	85	0.350172
2	158921034	9	20212367	85	0.33907
2	158921034	9	20212631	85	0.33907
2	158921034	9	20214972	85	0.307835
2	158921034	9	20216101	85	0.307835
2	158921034	9	20221562	85	0.342041
2	158921034	9	20221607	85	0.34713
2	158921034	9	20222272	85	0.377393
2	158921034	9	20224228	85	0.326219
2	158921034	9	20225273	85	0.342041
2	158921034	9	20225860	85	0.374889
2	158921034	9	20226499	85	0.404888
2	158921034	9	20228453	85	0.311515
2	158921034	9	20230582	85	0.34665
2	158921034	9	20232477	85	0.374608
2	158921034	9	20232649	85	0.34665
2	158921034	9	20233216	85	0.374608
2	158921034	9	20233524	85	0.366041
2	158921034	9	20233892	85	0.342041
2	158921034	9	20233975	85	0.342041
2	158921034	9	20234055	85	0.366041
2	158921034	9	20234112	85	0.337839
2	158921034	9	20234114	85	0.337839
2	158921034	9	20234427	85	0.337839
2	158921034	9	20235353	85	0.342041
2	158921034	9	20240820	85	0.337839
2	158921034	9	20254014	85	0.312884
2	158921034	9	20256409	85	0.31705
2	158921034	9	20275314	85	0.313556
2	158921034	9	20277832	85	0.32108
2	158921034	9	20281317	85	0.368747
2	158921850	9	20211956	85	0.313548
2	158921850	9	20221562	85	0.331682
2	158921850	9	20222272	85	0.326064
2	158921850	9	20225273	85	0.395803
2	158921850	9	20225860	85	0.306955
2	158921850	9	20226499	85	0.330329
2	158921850	9	20230582	85	0.347503
2	158921850	9	20232477	85	0.342779
2	158921850	9	20232649	85	0.347503
2	158921850	9	20233216	85	0.342779
2	158921850	9	20233892	85	0.331682
2	158921850	9	20233975	85	0.331682
2	158921850	9	20234112	85	0.310316
2	158921850	9	20234114	85	0.310316
2	158921850	9	20234427	85	0.310316
2	158921850	9	20235353	85	0.331682
2	158921850	9	20240820	85	0.310316
2	158921850	9	20254014	85	0.355866
2	158921850	9	20254079	85	0.314756
2	158921850	9	20256409	85	0.370677
2	158921850	9	20275314	85	0.321836
2	158921850	9	20277832	85	0.331917
2	158921850	9	20281317	85	0.411243
2	158923599	9	20211956	85	0.313548
2	158923599	9	20221562	85	0.331682
2	158923599	9	20222272	85	0.326064
2	158923599	9	20225273	85	0.395803
2	158923599	9	20225860	85	0.306955
2	158923599	9	20226499	85	0.330329
2	158923599	9	20230582	85	0.347503
2	158923599	9	20232477	85	0.342779
2	158923599	9	20232649	85	0.347503
2	158923599	9	20233216	85	0.342779
2	158923599	9	20233892	85	0.331682
2	158923599	9	20233975	85	0.331682
2	158923599	9	20234112	85	0.310316
2	158923599	9	20234114	85	0.310316
2	158923599	9	20234427	85	0.310316
2	158923599	9	20235353	85	0.331682
2	158923599	9	20240820	85	0.310316
2	158923599	9	20254014	85	0.355866
2	158923599	9	20254079	85	0.314756
2	158923599	9	20256409	85	0.370677
2	158923599	9	20275314	85	0.321836
2	158923599	9	20277832	85	0.331917
2	158923599	9	20281317	85	0.411243
2	158924094	9	20211956	85	0.313548
2	158924094	9	20221562	85	0.331682
2	158924094	9	20222272	85	0.326064
2	158924094	9	20225273	85	0.395803
2	158924094	9	20225860	85	0.306955
2	158924094	9	20226499	85	0.330329
2	158924094	9	20230582	85	0.347503
2	158924094	9	20232477	85	0.342779
2	158924094	9	20232649	85	0.347503
2	158924094	9	20233216	85	0.342779
2	158924094	9	20233892	85	0.331682
2	158924094	9	20233975	85	0.331682
2	158924094	9	20234112	85	0.310316
2	158924094	9	20234114	85	0.310316
2	158924094	9	20234427	85	0.310316
2	158924094	9	20235353	85	0.331682
2	158924094	9	20240820	85	0.310316
2	158924094	9	20254014	85	0.355866
2	158924094	9	20254079	85	0.314756
2	158924094	9	20256409	85	0.370677
2	158924094	9	20275314	85	0.321836
2	158924094	9	20277832	85	0.331917
2	158924094	9	20281317	85	0.411243
2	158924779	9	20221562	85	0.307752
2	158924779	9	20222272	85	0.300966
2	158924779	9	20225273	85	0.36877
2	158924779	9	20226499	85	0.301564
2	158924779	9	20230582	85	0.321799
2	158924779	9	20232477	85	0.313801
2	158924779	9	20232649	85	0.321799
2	158924779	9	20233216	85	0.313801
2	158924779	9	20233892	85	0.307752
2	158924779	9	20233975	85	0.307752
2	158924779	9	20235353	85	0.307752
2	158924779	9	20254014	85	0.331255
2	158924779	9	20256409	85	0.34433
2	158924779	9	20277832	85	0.306816
2	158924779	9	20281317	85	0.385119
2	158924943	9	20221562	85	0.307752
2	158924943	9	20222272	85	0.300966
2	158924943	9	20225273	85	0.36877
2	158924943	9	20226499	85	0.301564
2	158924943	9	20230582	85	0.321799
2	158924943	9	20232477	85	0.313801
2	158924943	9	20232649	85	0.321799
2	158924943	9	20233216	85	0.313801
2	158924943	9	20233892	85	0.307752
2	158924943	9	20233975	85	0.307752
2	158924943	9	20235353	85	0.307752
2	158924943	9	20254014	85	0.331255
2	158924943	9	20256409	85	0.34433
2	158924943	9	20277832	85	0.306816
2	158924943	9	20281317	85	0.385119
2	158924996	9	20221562	85	0.307752
2	158924996	9	20222272	85	0.300966
2	158924996	9	20225273	85	0.36877
2	158924996	9	20226499	85	0.301564
2	158924996	9	20230582	85	0.321799
2	158924996	9	20232477	85	0.313801
2	158924996	9	20232649	85	0.321799
2	158924996	9	20233216	85	0.313801
2	158924996	9	20233892	85	0.307752
2	158924996	9	20233975	85	0.307752
2	158924996	9	20235353	85	0.307752
2	158924996	9	20254014	85	0.331255
2	158924996	9	20256409	85	0.34433
2	158924996	9	20277832	85	0.306816
2	158924996	9	20281317	85	0.385119
2	158925479	9	20221562	85	0.307752
2	158925479	9	20222272	85	0.300966
2	158925479	9	20225273	85	0.36877
2	158925479	9	20226499	85	0.301564
2	158925479	9	20230582	85	0.321799
2	158925479	9	20232477	85	0.313801
2	158925479	9	20232649	85	0.321799
2	158925479	9	20233216	85	0.313801
2	158925479	9	20233892	85	0.307752
2	158925479	9	20233975	85	0.307752
2	158925479	9	20235353	85	0.307752
2	158925479	9	20254014	85	0.331255
2	158925479	9	20256409	85	0.34433
2	158925479	9	20277832	85	0.306816
2	158925479	9	20281317	85	0.385119
2	158925483	9	20221562	85	0.307752
2	158925483	9	20222272	85	0.300966
2	158925483	9	20225273	85	0.36877
2	158925483	9	20230582	85	0.321799
2	158925483	9	20232649	85	0.321799
2	158925483	9	20233892	85	0.307752
2	158925483	9	20233975	85	0.307752
2	158925483	9	20235353	85	0.307752
2	158925483	9	20254014	85	0.331255
2	158925483	9	20256409	85	0.34433
2	158925483	9	20277832	85	0.306816
2	158925483	9	20281317	85	0.385119
2	158925823	9	20221562	85	0.307752
2	158925823	9	20222272	85	0.300966
2	158925823	9	20225273	85	0.36877
2	158925823	9	20226499	85	0.301564
2	158925823	9	20230582	85	0.321799
2	158925823	9	20232477	85	0.313801
2	158925823	9	20232649	85	0.321799
2	158925823	9	20233216	85	0.313801
2	158925823	9	20233892	85	0.307752
2	158925823	9	20233975	85	0.307752
2	158925823	9	20235353	85	0.307752
2	158925823	9	20254014	85	0.331255
2	158925823	9	20256409	85	0.34433
2	158925823	9	20277832	85	0.306816
2	158925823	9	20281317	85	0.385119
2	158925847	9	20221562	85	0.307752
2	158925847	9	20222272	85	0.300966
2	158925847	9	20225273	85	0.36877
2	158925847	9	20226499	85	0.301564
2	158925847	9	20230582	85	0.321799
2	158925847	9	20232477	85	0.313801
2	158925847	9	20232649	85	0.321799
2	158925847	9	20233216	85	0.313801
2	158925847	9	20233892	85	0.307752
2	158925847	9	20233975	85	0.307752
2	158925847	9	20235353	85	0.307752
2	158925847	9	20254014	85	0.331255
2	158925847	9	20256409	85	0.34433
2	158925847	9	20277832	85	0.306816
2	158925847	9	20281317	85	0.385119
2	158927030	9	20221562	85	0.307752
2	158927030	9	20222272	85	0.300966
2	158927030	9	20225273	85	0.36877
2	158927030	9	20226499	85	0.301564
2	158927030	9	20230582	85	0.321799
2	158927030	9	20232477	85	0.313801
2	158927030	9	20232649	85	0.321799
2	158927030	9	20233216	85	0.313801
2	158927030	9	20233892	85	0.307752
2	158927030	9	20233975	85	0.307752
2	158927030	9	20235353	85	0.307752
2	158927030	9	20254014	85	0.331255
2	158927030	9	20256409	85	0.34433
2	158927030	9	20277832	85	0.306816
2	158927030	9	20281317	85	0.385119
2	159008224	9	24207821	85	0.331644
2	159207979	9	29599001	85	0.330228
2	159542250	9	22263890	85	0.305277
2	159597688	9	18217595	85	0.313525
2	159735154	9	37420868	85	0.37017
2	159739588	9	37420868	85	0.37017
2	159741931	9	32812847	85	0.333505
2	159766361	9	37590772	85	0.302868
2	159766664	9	37590772	85	0.302868
2	159769012	9	37590772	85	0.302868
2	159769646	9	37590772	85	0.302868
2	159770422	9	37590772	85	0.302868
2	160025289	9	19251641	85	0.302031
2	160025289	9	19277320	85	0.302031
2	160025289	9	19278994	85	0.302031
2	160025289	9	19279781	85	0.302031
2	160025289	9	19279853	85	0.302031
2	160217766	9	28383957	85	0.301622
2	160655590	9	36174739	85	0.309673
2	160655590	9	36174978	85	0.309673
2	160655590	9	36176933	85	0.309673
2	160655590	9	36176993	85	0.309673
2	160655590	9	36178500	85	0.309673
2	160655590	9	36178887	85	0.309673
2	160832042	9	29378266	85	0.341483
2	160832042	9	29380399	85	0.321163
2	160832042	9	29387802	85	0.32446
2	160837369	9	29378266	85	0.341483
2	160837369	9	29380399	85	0.321163
2	160837369	9	29387802	85	0.32446
2	160840370	9	29378266	85	0.341483
2	160840370	9	29380399	85	0.321163
2	160840370	9	29387802	85	0.32446
2	160848936	9	29378266	85	0.341483
2	160848936	9	29380399	85	0.321163
2	160848936	9	29387802	85	0.32446
2	160849020	9	29378266	85	0.341483
2	160849020	9	29380399	85	0.321163
2	160849020	9	29387802	85	0.32446
2	160857482	9	29378266	85	0.341483
2	160857482	9	29380399	85	0.321163
2	160857482	9	29387802	85	0.32446
2	160859235	9	29378266	85	0.341483
2	160859235	9	29380399	85	0.321163
2	160859235	9	29387802	85	0.32446
2	160860491	9	29378266	85	0.341483
2	160860491	9	29380399	85	0.321163
2	160860491	9	29387802	85	0.32446
2	160900447	9	22561945	85	0.307769
2	160900447	9	22563116	85	0.325829
2	161101169	9	17440586	85	0.316906
2	161362098	9	31735462	85	0.311216
2	161366696	9	31735462	85	0.311216
2	161434309	9	20734661	85	0.32026
2	161434309	9	20779004	85	0.33647
2	161751552	9	27698039	85	0.309396
2	161752127	9	27698039	85	0.309396
2	161759265	9	27698039	85	0.32976
2	162334278	9	17889538	85	0.309584
2	163264869	9	29602705	85	0.332024
2	163280197	9	29602705	85	0.317358
2	164483483	9	38577092	85	0.301275
2	164638458	9	24835444	85	0.304493
2	164638839	9	24835444	85	0.304493
2	164945102	9	22773223	85	0.308262
2	165177335	9	25583547	85	0.300765
2	165177335	9	25594486	85	0.300765
2	165198233	9	32927403	85	0.304014
2	165199381	9	32927403	85	0.304014
2	165204010	9	32927403	85	0.304014
2	165204617	9	25728864	85	0.300547
2	165441496	9	24684863	85	0.31964
2	165452501	9	24684863	85	0.379019
2	165600839	9	18077183	85	0.324745
2	165600839	9	18077185	85	0.324745
2	165970612	9	22472803	85	0.329549
2	166074054	9	23658214	85	0.348309
2	166074054	9	23674784	85	0.327149
2	166312614	9	34673641	85	0.378204
2	166603281	9	22711269	85	0.307675
2	166640574	9	27472922	85	0.303998
2	166640575	9	27472922	85	0.303998
2	166650422	9	27472922	85	0.314682
2	166810018	9	26221794	85	0.325044
2	166817858	9	26221794	85	0.325044
2	166830866	9	26221794	85	0.317836
2	166834879	9	26221794	85	0.325044
2	166845406	9	26221794	85	0.325044
2	166853527	9	26221794	85	0.325044
2	166859924	9	26221794	85	0.325044
2	166860484	9	26221794	85	0.325044
2	166861319	9	26221794	85	0.325044
2	166862796	9	26221794	85	0.325044
2	166867246	9	26221794	85	0.333754
2	166867246	9	26223688	85	0.304482
2	166869728	9	26221794	85	0.325044
2	166873917	9	26221794	85	0.333754
2	166873917	9	26223688	85	0.304482
2	166882898	9	26221794	85	0.331627
2	166882898	9	26223688	85	0.307489
2	166884614	9	26221794	85	0.363522
2	166884614	9	26223688	85	0.331639
2	166884837	9	26221794	85	0.363522
2	166884837	9	26223688	85	0.331639
2	166890269	9	26221794	85	0.325044
2	166900072	9	26221794	85	0.363522
2	166900072	9	26223688	85	0.331639
2	166904455	9	26221794	85	0.363522
2	166904455	9	26223688	85	0.331639
2	166905284	9	26221794	85	0.363522
2	166905284	9	26223688	85	0.331639
2	166909934	9	26221794	85	0.363522
2	166909934	9	26223688	85	0.331639
2	166915118	9	26221794	85	0.363522
2	166915118	9	26223688	85	0.331639
2	166917688	9	26221794	85	0.368671
2	166917688	9	26223688	85	0.329701
2	166927744	9	26208566	85	0.352839
2	166927744	9	26217105	85	0.313274
2	166927744	9	26221794	85	0.428652
2	166927744	9	26223688	85	0.384294
2	166927744	9	26229593	85	0.314987
2	166927744	9	26229646	85	0.341827
2	166928526	9	26208566	85	0.352839
2	166928526	9	26217105	85	0.313274
2	166928526	9	26221794	85	0.428652
2	166928526	9	26223688	85	0.384294
2	166928526	9	26229593	85	0.314987
2	166928526	9	26229646	85	0.341827
2	166928753	9	26208566	85	0.352839
2	166928753	9	26217105	85	0.313274
2	166928753	9	26221794	85	0.428652
2	166928753	9	26223688	85	0.384294
2	166928753	9	26229593	85	0.314987
2	166928753	9	26229646	85	0.341827
2	166932511	9	26208566	85	0.352839
2	166932511	9	26217105	85	0.313274
2	166932511	9	26221794	85	0.428652
2	166932511	9	26223688	85	0.384294
2	166932511	9	26229593	85	0.314987
2	166932511	9	26229646	85	0.341827
2	166941013	9	26208566	85	0.329549
2	166941013	9	26221794	85	0.392709
2	166941013	9	26223688	85	0.342905
2	166943038	9	26221794	85	0.317083
2	166944764	9	26221794	85	0.317836
2	166947330	9	26221794	85	0.32869
2	166947919	9	26221794	85	0.304008
2	166949057	9	26221794	85	0.304008
2	166966113	9	26221794	85	0.303424
2	166967824	9	26221794	85	0.303424
2	167995581	9	36754329	85	0.355454
2	168054017	9	34578798	85	0.312108
2	168054017	9	34607993	85	0.318572
2	168054017	9	34642500	85	0.31375
2	168055000	9	34578798	85	0.312108
2	168055000	9	34607993	85	0.318572
2	168055000	9	34642500	85	0.31375
2	168055083	9	34578798	85	0.312108
2	168055083	9	34607993	85	0.318572
2	168055083	9	34642500	85	0.31375
2	168055545	9	34578798	85	0.312108
2	168055545	9	34607993	85	0.318572
2	168055545	9	34642500	85	0.31375
2	168056310	9	34578798	85	0.312108
2	168056310	9	34607993	85	0.318572
2	168056310	9	34642500	85	0.31375
2	168207795	9	25856603	85	0.302064
2	168456035	9	26634645	85	0.325424
2	168456793	9	26634645	85	0.326079
2	168478548	9	22387074	85	0.308011
2	168481857	9	22387074	85	0.308011
2	168488761	9	22387074	85	0.308011
2	168489623	9	22387074	85	0.308011
2	168489719	9	22387074	85	0.308011
2	168490596	9	22387074	85	0.308011
2	168491391	9	22387074	85	0.308011
2	168491404	9	22387074	85	0.308011
2	168494790	9	22387074	85	0.337903
2	168502234	9	22387074	85	0.309662
2	168502363	9	22387074	85	0.309662
2	168502543	9	22387074	85	0.309662
2	168503065	9	22387074	85	0.309662
2	168503167	9	22387074	85	0.309662
2	168503456	9	22387074	85	0.309662
2	168503460	9	22387074	85	0.309662
2	168503739	9	22387074	85	0.309662
2	168503746	9	22387074	85	0.309662
2	168503793	9	22387074	85	0.309662
2	168504136	9	22387074	85	0.309662
2	168504308	9	22387074	85	0.309662
2	168504826	9	22387074	85	0.309662
2	168505406	9	22387074	85	0.309662
2	168507418	9	22387074	85	0.309662
2	168508090	9	22387074	85	0.309662
2	168509362	9	22387074	85	0.303111
2	168637425	9	18831893	85	0.358425
2	168637425	9	18832659	85	0.351571
2	168637425	9	18835003	85	0.377146
2	168749667	9	26576388	85	0.309104
2	168775965	9	17694823	85	0.304953
2	168775965	9	17694913	85	0.307982
2	168777083	9	17694823	85	0.304953
2	168777083	9	17694913	85	0.307982
2	169161372	9	37152389	85	0.302065
2	169161372	9	37175765	85	0.302065
2	169161372	9	37223862	85	0.302157
2	169161372	9	37242704	85	0.316504
2	169675057	9	36010362	85	0.305562
2	169846791	9	31629703	85	0.315004
2	169864713	9	31629703	85	0.315004
2	169932710	9	34581819	85	0.302064
2	169932710	9	34595001	85	0.302064
2	169932710	9	34622944	85	0.302064
2	169932710	9	34636594	85	0.302064
2	169951219	9	21711637	85	0.308561
2	169989621	9	30078661	85	0.342222
2	169989621	9	30080536	85	0.304273
2	170051447	9	17426186	85	0.333412
2	170052876	9	17426186	85	0.36705
2	170053505	9	17426186	85	0.333412
2	170054242	9	17426186	85	0.349761
2	170055255	9	17426186	85	0.333412
2	170058497	9	17426186	85	0.349761
2	170119263	9	32209720	85	0.32778
2	170119263	9	32223391	85	0.32778
2	170127267	9	24878417	85	0.304199
2	170228119	9	27340967	85	0.32631
2	170246540	9	26644921	85	0.315944
2	170246540	9	26646112	85	0.318589
2	170246540	9	26647699	85	0.339423
2	170704447	9	20044599	85	0.31542
2	170722480	9	20044599	85	0.31542
2	170727025	9	20044599	85	0.31542
2	170738715	9	20026815	85	0.306158
2	170738715	9	20030180	85	0.322628
2	170738715	9	20033087	85	0.312309
2	170744805	9	20044599	85	0.31542
2	170771972	9	20030180	85	0.303217
2	170777270	9	20044599	85	0.31542
2	170782510	9	20044599	85	0.31542
2	170791101	9	20044599	85	0.31542
2	170976449	9	20044650	85	0.301397
2	171005571	9	21358935	85	0.303348
2	171232983	9	28019317	85	0.321864
2	171303567	9	26076996	85	0.320247
2	171303567	9	26086064	85	0.320247
2	171303567	9	26087262	85	0.333467
2	171373483	9	17383993	85	0.321813
2	171373483	9	17386020	85	0.323785
2	171373483	9	17409709	85	0.323785
2	171379011	9	26684901	85	0.30986
2	171545865	9	17975052	85	0.367567
2	171546849	9	17975052	85	0.367567
2	172032639	9	20513639	85	0.312974
2	172533305	9	32110777	85	0.302971
2	172533305	9	32110947	85	0.302971
2	172533305	9	32111179	85	0.302971
2	172533305	9	32111669	85	0.302971
2	172533305	9	32114855	85	0.302971
2	172533305	9	32117104	85	0.302971
2	172533305	9	32117123	85	0.302971
2	172533305	9	32117175	85	0.302971
2	172533305	9	32117710	85	0.308838
2	172533305	9	32120209	85	0.323941
2	173008906	9	29159830	85	0.313505
2	173056580	9	17263748	85	0.300148
2	173325841	9	23255793	85	0.31812
2	173390343	9	32831515	85	0.417886
2	173390783	9	32831515	85	0.417886
2	173397356	9	19908940	85	0.331255
2	173398278	9	19908940	85	0.331255
2	173404886	9	32831515	85	0.302868
2	173411957	9	32831515	85	0.417886
2	173413649	9	19908940	85	0.331255
2	173416737	9	19908940	85	0.317976
2	173445039	9	23255793	85	0.314756
2	173450886	9	32281399	85	0.316728
2	173450886	9	32286727	85	0.316728
2	173450886	9	32299764	85	0.334586
2	173487700	9	23255793	85	0.314756
2	173495778	9	23242212	85	0.300787
2	173495778	9	23243575	85	0.330676
2	173495778	9	23244446	85	0.321514
2	173495778	9	23248539	85	0.350575
2	173495778	9	23248823	85	0.320749
2	173495778	9	23252657	85	0.333593
2	173495778	9	23253113	85	0.328465
2	173495778	9	23253668	85	0.382665
2	173495778	9	23254868	85	0.356941
2	173495778	9	23255793	85	0.415743
2	173513596	9	23248539	85	0.314235
2	173513596	9	23253668	85	0.342999
2	173513596	9	23254868	85	0.319941
2	173513596	9	23255793	85	0.435423
2	173516671	9	23243575	85	0.323156
2	173516671	9	23244446	85	0.312542
2	173516671	9	23248539	85	0.340136
2	173516671	9	23248823	85	0.320927
2	173516671	9	23253668	85	0.338914
2	173516671	9	23254868	85	0.320005
2	173516671	9	23255793	85	0.449016
2	173533333	9	23237658	85	0.30439
2	173533333	9	23243575	85	0.344629
2	173533333	9	23244446	85	0.338114
2	173533333	9	23248539	85	0.367213
2	173533333	9	23248823	85	0.325509
2	173533333	9	23252657	85	0.332448
2	173533333	9	23253113	85	0.331255
2	173533333	9	23253668	85	0.385119
2	173533333	9	23254868	85	0.355454
2	173533333	9	23255793	85	0.470851
2	173568578	9	23242212	85	0.314632
2	173568578	9	23243575	85	0.330863
2	173568578	9	23244446	85	0.327699
2	173568578	9	23248539	85	0.359711
2	173568578	9	23252657	85	0.322447
2	173568578	9	23253113	85	0.324203
2	173568578	9	23253668	85	0.380755
2	173568578	9	23254868	85	0.34651
2	173568578	9	23255793	85	0.449138
2	173577218	9	23237658	85	0.336119
2	173577218	9	23243575	85	0.34554
2	173577218	9	23244446	85	0.337457
2	173577218	9	23248539	85	0.365817
2	173590835	9	23253668	85	0.351216
2	173590835	9	23254868	85	0.321799
2	173590835	9	23255793	85	0.308751
2	173785049	9	32490179	85	0.300099
2	173785049	9	32497007	85	0.300099
2	173785049	9	32505058	85	0.313075
2	173926771	9	28353701	85	0.305285
2	174121208	9	25047188	85	0.314098
2	174159174	9	31050747	85	0.318303
2	174297659	9	36894151	85	0.30313
2	174297659	9	36894948	85	0.30313
2	174297659	9	36895099	85	0.30313
2	174297659	9	36895654	85	0.30313
2	174297659	9	36896392	85	0.30313
2	174299117	9	36894151	85	0.30313
2	174299117	9	36894948	85	0.30313
2	174299117	9	36895099	85	0.30313
2	174299117	9	36895654	85	0.30313
2	174299117	9	36896392	85	0.30313
2	174300079	9	36894151	85	0.326642
2	174300079	9	36894948	85	0.326642
2	174300079	9	36895099	85	0.326642
2	174300079	9	36895144	85	0.302769
2	174300079	9	36895654	85	0.326642
2	174300079	9	36896392	85	0.326642
2	174302712	9	36894151	85	0.30313
2	174302712	9	36894948	85	0.30313
2	174302712	9	36895099	85	0.30313
2	174302712	9	36895654	85	0.30313
2	174302712	9	36896392	85	0.30313
2	174304253	9	36894151	85	0.30313
2	174304253	9	36894948	85	0.30313
2	174304253	9	36895099	85	0.30313
2	174304253	9	36895654	85	0.30313
2	174304253	9	36896392	85	0.30313
2	174348277	9	25617555	85	0.309835
2	174348484	9	25617555	85	0.309835
2	174351233	9	25617555	85	0.325456
2	174351703	9	25617555	85	0.325456
2	174352727	9	25617555	85	0.325456
2	174425492	9	25919000	85	0.301965
2	174425492	9	25919001	85	0.301965
2	174504924	9	37963365	85	0.330567
2	174548949	9	17789848	85	0.306688
2	174869376	9	21563820	85	0.317624
2	174870472	9	21563820	85	0.317624
2	174873873	9	21563820	85	0.317624
2	174874256	9	21563820	85	0.317624
2	175291837	9	17957848	85	0.317976
2	175291837	9	17957978	85	0.317976
2	175291837	9	17960740	85	0.317976
2	175291837	9	17961256	85	0.317976
2	175291837	9	17978159	85	0.304126
2	175291837	9	17982058	85	0.304126
2	175312764	9	24330154	85	0.316496
2	175319961	9	17957848	85	0.317976
2	175319961	9	17957978	85	0.317976
2	175319961	9	17960740	85	0.317976
2	175319961	9	17961256	85	0.317976
2	175319961	9	17978159	85	0.304126
2	175319961	9	17982058	85	0.304126
2	175536159	9	17715245	85	0.301809
2	175915090	9	32432565	85	0.300787
2	175915954	9	17641736	85	0.300098
2	175915954	9	17641917	85	0.300098
2	175915954	9	17642854	85	0.306331
2	175916149	9	17641736	85	0.300098
2	175916149	9	17641917	85	0.300098
2	175916149	9	17642854	85	0.306331
2	175918035	9	17641736	85	0.305628
2	175918035	9	17641917	85	0.305628
2	176094362	9	32285837	85	0.311816
2	176396108	9	28532224	85	0.303827
2	176396108	9	28534491	85	0.303827
2	176396108	9	28539581	85	0.303827
2	176408850	9	28532224	85	0.317999
2	176408850	9	28534491	85	0.317999
2	176408850	9	28539581	85	0.317999
2	177281052	9	33825529	85	0.307421
2	177281052	9	33839668	85	0.334031
2	177281052	9	33895386	85	0.313056
2	177281052	9	33974411	85	0.307421
2	177281052	9	34083549	85	0.308636
2	177282291	9	33825529	85	0.307421
2	177282291	9	33839668	85	0.334031
2	177282291	9	33895386	85	0.313056
2	177282291	9	33974411	85	0.307421
2	177282291	9	34083549	85	0.308636
2	177289900	9	33645583	85	0.302989
2	177289900	9	33839668	85	0.312448
2	177290134	9	33645583	85	0.302989
2	177290134	9	33839668	85	0.312448
2	177294772	9	33645583	85	0.339736
2	177294772	9	33690847	85	0.320751
2	177294772	9	33744708	85	0.303549
2	177294772	9	33749155	85	0.320751
2	177294772	9	33751150	85	0.320751
2	177294772	9	33751745	85	0.303549
2	177294772	9	33825529	85	0.308553
2	177294772	9	33839668	85	0.326987
2	177294772	9	33874044	85	0.320718
2	177294772	9	33895386	85	0.303048
2	177296792	9	33645583	85	0.339736
2	177296792	9	33690847	85	0.320751
2	177296792	9	33744708	85	0.303549
2	177296792	9	33749155	85	0.320751
2	177296792	9	33751150	85	0.320751
2	177296792	9	33751745	85	0.303549
2	177296792	9	33825529	85	0.308553
2	177296792	9	33839668	85	0.326987
2	177296792	9	33874044	85	0.320718
2	177296792	9	33895386	85	0.303048
2	177302108	9	33825529	85	0.317116
2	177302108	9	33874044	85	0.325807
2	177302108	9	33895386	85	0.31887
2	177302108	9	33974411	85	0.317116
2	177302108	9	34083549	85	0.322257
2	177302442	9	33825529	85	0.317116
2	177302442	9	33874044	85	0.325807
2	177302442	9	33895386	85	0.31887
2	177302442	9	33974411	85	0.317116
2	177302442	9	34083549	85	0.322257
2	177431204	9	18315190	85	0.308593
2	177431204	9	18315205	85	0.308593
2	177431204	9	18332000	85	0.308593
2	177441748	9	18280143	85	0.30814
2	177543014	9	38718760	85	0.310734
2	177631562	9	35116805	85	0.420369
2	177631562	9	35117626	85	0.420369
2	177631562	9	35117969	85	0.420369
2	177631562	9	35118815	85	0.420369
2	177631562	9	35118934	85	0.420369
2	177631562	9	35119182	85	0.420369
2	177631562	9	35123776	85	0.420369
2	177631562	9	35128462	85	0.383024
2	177638416	9	35116805	85	0.411976
2	177638416	9	35117626	85	0.411976
2	177638416	9	35117969	85	0.411976
2	177638416	9	35118815	85	0.411976
2	177638416	9	35118934	85	0.411976
2	177638416	9	35119182	85	0.411976
2	177638416	9	35123776	85	0.411976
2	177638416	9	35128462	85	0.366998
2	177638677	9	35116805	85	0.320036
2	177638677	9	35117626	85	0.320036
2	177638677	9	35117969	85	0.320036
2	177638677	9	35118815	85	0.320036
2	177638677	9	35118934	85	0.320036
2	177638677	9	35119182	85	0.320036
2	177638677	9	35123776	85	0.320036
2	177640092	9	35116805	85	0.331467
2	177640092	9	35117626	85	0.331467
2	177640092	9	35117969	85	0.331467
2	177640092	9	35118815	85	0.331467
2	177640092	9	35118934	85	0.331467
2	177640092	9	35119182	85	0.331467
2	177640092	9	35123776	85	0.331467
2	177640092	9	35128462	85	0.301535
2	178169905	9	33593357	85	0.301629
2	178176680	9	33593357	85	0.301629
2	178185028	9	33593357	85	0.301629
2	178185364	9	33593357	85	0.301629
2	178225266	9	36099871	85	0.30152
2	178225266	9	36115821	85	0.30152
2	178225266	9	36116440	85	0.30152
2	178225266	9	36126327	85	0.30152
2	178225266	9	36130245	85	0.324892
2	178225266	9	36134345	85	0.324892
2	178225331	9	36099871	85	0.30152
2	178225331	9	36115821	85	0.30152
2	178225331	9	36116440	85	0.30152
2	178225331	9	36126327	85	0.30152
2	178225331	9	36130245	85	0.324892
2	178225331	9	36134345	85	0.324892
2	178225934	9	36099871	85	0.302706
2	178225934	9	36115821	85	0.302706
2	178225934	9	36116440	85	0.302706
2	178225934	9	36126327	85	0.302706
2	178225934	9	36130245	85	0.308636
2	178225934	9	36134345	85	0.308636
2	178226240	9	36099871	85	0.323018
2	178226240	9	36115821	85	0.323018
2	178226240	9	36116440	85	0.323018
2	178226240	9	36126327	85	0.323018
2	178226240	9	36130245	85	0.342793
2	178226240	9	36134345	85	0.342793
2	178296772	9	36130245	85	0.304613
2	178296772	9	36134345	85	0.304613
2	178404789	9	36099871	85	0.326416
2	178404789	9	36115821	85	0.326416
2	178404789	9	36116440	85	0.326416
2	178404789	9	36126327	85	0.326416
2	178404789	9	36130245	85	0.364933
2	178404789	9	36134345	85	0.364933
2	178427273	9	27337056	85	0.304942
2	178438113	9	27337056	85	0.323359
2	178499118	9	31051466	85	0.300087
2	178499118	9	31051710	85	0.308097
2	178499118	9	31053627	85	0.308097
2	178499118	9	31060580	85	0.308097
2	178499118	9	31066717	85	0.308097
2	178499118	9	31066983	85	0.308097
2	178951785	9	17054142	85	0.302973
2	178952708	9	17054142	85	0.302973
2	178963445	9	17054142	85	0.302973
2	179270883	9	33435820	85	0.310278
2	179280799	9	33435820	85	0.310278
2	179290692	9	33435820	85	0.310278
2	179295843	9	33435820	85	0.310278
2	179306028	9	33435820	85	0.310278
2	179560168	9	22962383	85	0.303094
2	179560847	9	22962383	85	0.303094
2	179635789	9	21690838	85	0.306807
2	179643886	9	21690838	85	0.300156
2	179643934	9	21690838	85	0.300156
2	179644035	9	21690838	85	0.300156
2	179645106	9	21690838	85	0.300156
2	179646334	9	21690838	85	0.300156
2	179646530	9	21690838	85	0.300156
2	179989382	9	26728455	85	0.300931
2	180236778	9	23029237	85	0.325326
2	180245819	9	33234039	85	0.310361
2	180249856	9	33234039	85	0.310361
2	180249975	9	33234039	85	0.310361
2	180250874	9	33234039	85	0.310361
2	180255860	9	33234039	85	0.310361
2	180256036	9	33234039	85	0.310361
2	180258708	9	33234039	85	0.310361
2	180271021	9	33234039	85	0.310361
2	180831221	9	32725901	85	0.303926
2	180846743	9	18828220	85	0.30672
2	180957501	9	27069976	85	0.307336
2	181103903	9	38730482	85	0.308991
2	181103903	9	38730584	85	0.308991
2	181103903	9	38730818	85	0.308991
2	181103903	9	38732220	85	0.308991
2	181105864	9	38730482	85	0.301968
2	181105864	9	38730584	85	0.301968
2	181105864	9	38730818	85	0.301968
2	181105864	9	38732220	85	0.301968
2	182166157	9	19468455	85	0.300444
2	182166157	9	19468510	85	0.300444
2	182649408	9	31377592	85	0.313039
2	182649408	9	31379193	85	0.313039
2	182649408	9	31382870	85	0.313163
2	182649408	9	31388178	85	0.313163
2	182649408	9	31388214	85	0.313163
2	182649408	9	31395688	85	0.336622
2	182928074	9	23724437	85	0.333061
2	182928074	9	23724526	85	0.333061
2	182928074	9	23730316	85	0.333061
2	182928074	9	23741537	85	0.333061
2	183919977	9	26390238	85	0.327025
2	184344062	9	24096615	85	0.305786
2	184346681	9	24096615	85	0.305786
2	184373044	9	17678212	85	0.327676
2	184494666	9	20077229	85	0.320232
2	184494666	9	20084264	85	0.320232
2	184599843	9	18387468	85	0.312108
2	184599843	9	18387846	85	0.351706
2	184602125	9	20898233	85	0.30072
2	184602473	9	20849608	85	0.319442
2	184602473	9	20849927	85	0.308396
2	184602977	9	20898233	85	0.30072
2	184603512	9	20898233	85	0.30072
2	184604111	9	20898233	85	0.30072
2	185301920	9	20036410	85	0.317476
2	185301920	9	20036489	85	0.317476
2	185301920	9	20038436	85	0.317476
2	185695321	9	25277188	85	0.333659
2	185695321	9	25277210	85	0.325164
2	185708987	9	25277188	85	0.32972
2	185708987	9	25277210	85	0.320826
2	185719686	9	25277188	85	0.333659
2	185719686	9	25277210	85	0.325164
2	185724642	9	25277188	85	0.333659
2	185724642	9	25277210	85	0.325164
2	185725617	9	25277188	85	0.333659
2	185725617	9	25277210	85	0.325164
2	185726221	9	25277188	85	0.333659
2	185726221	9	25277210	85	0.325164
2	185794216	9	17986621	85	0.307025
2	186179745	9	23523817	85	0.31196
2	186181349	9	23523817	85	0.31196
2	186181894	9	23523817	85	0.302738
2	186181992	9	23523817	85	0.302738
2	186182262	9	23523817	85	0.31196
2	186182298	9	23523817	85	0.302738
2	186183016	9	23523817	85	0.31196
2	186183327	9	23523817	85	0.302738
2	186184047	9	23523817	85	0.302738
2	186184294	9	23523817	85	0.31196
2	186184378	9	23523817	85	0.302738
2	186184601	9	23523817	85	0.302738
2	186185502	9	23523817	85	0.302738
2	186185653	9	23523817	85	0.302738
2	186185662	9	23523817	85	0.302738
2	186186445	9	23523817	85	0.31196
2	186187295	9	23523817	85	0.302738
2	186188372	9	23523817	85	0.302738
2	186188807	9	23523817	85	0.302738
2	186189193	9	23523817	85	0.302738
2	186189299	9	23523817	85	0.302738
2	186189341	9	23523817	85	0.302738
2	186189586	9	23523817	85	0.302738
2	186189735	9	23523817	85	0.302738
2	186189784	9	23523817	85	0.302738
2	186755343	9	27644077	85	0.319069
2	188860254	9	32212354	85	0.325707
2	188860470	9	32212354	85	0.325707
2	189130154	9	17998105	85	0.304782
2	189371521	9	32697114	85	0.302641
2	189775366	9	32594728	85	0.389498
2	189782973	9	32594728	85	0.389498
2	189789416	9	32594728	85	0.389498
2	189789425	9	32594728	85	0.389498
2	189802626	9	32594728	85	0.339331
2	189841979	9	32594728	85	0.330135
2	189934101	9	26914578	85	0.302004
2	190375768	9	28714565	85	0.303789
2	190375789	9	28714565	85	0.303789
2	190377370	9	28714565	85	0.303789
2	190408484	9	18028358	85	0.320871
2	190974324	9	37043522	85	0.316998
2	191121182	9	32258886	85	0.317507
2	191807453	9	34694641	85	0.315399
2	191924606	9	26333557	85	0.307297
2	192056496	9	38772246	85	0.354273
2	192080145	9	38772246	85	0.339129
2	192117238	9	18891186	85	0.308421
2	192365456	9	31263121	85	0.306175
2	192365456	9	31271173	85	0.306175
2	192448816	9	17023562	85	0.308781
2	192448816	9	17023563	85	0.308781
2	192543874	9	36879709	85	0.302854
2	192543969	9	36879709	85	0.302854
2	192544418	9	36879709	85	0.302854
2	192545258	9	36879709	85	0.302854
2	192545801	9	36879709	85	0.302854
2	192547666	9	36879709	85	0.302854
2	192547766	9	36879709	85	0.302854
2	192548205	9	36879709	85	0.302854
2	192548783	9	36879709	85	0.302854
2	192549655	9	36879709	85	0.302854
2	192551695	9	36879709	85	0.302854
2	192552722	9	36879709	85	0.302854
2	192552947	9	36879709	85	0.302854
2	192554360	9	36879709	85	0.300931
2	192555939	9	36879709	85	0.302854
2	192555968	9	36879709	85	0.302854
2	192557257	9	36879709	85	0.302854
2	192561634	9	36879709	85	0.302854
2	192567737	9	36879709	85	0.300931
2	192567912	9	36879709	85	0.300931
2	192567931	9	36879709	85	0.300931
2	192569662	9	36879709	85	0.300931
2	192574533	9	36879709	85	0.300931
2	192579683	9	36879709	85	0.300931
2	192580611	9	36879709	85	0.300931
2	193377705	9	32906606	85	0.303143
2	193377705	9	32906646	85	0.303143
2	193377705	9	32906742	85	0.303143
2	193377705	9	32907328	85	0.303143
2	193377705	9	32907335	85	0.303143
2	193377705	9	32913747	85	0.302138
2	193377705	9	32916118	85	0.302138
2	193415816	9	33580419	85	0.301992
2	193415816	9	33581131	85	0.319531
2	193415816	9	33583615	85	0.319531
2	193415816	9	33583885	85	0.33238
2	193472591	9	36973100	85	0.316906
2	193776558	9	33428894	85	0.314077
2	193783117	9	33428894	85	0.314077
2	193801888	9	33428894	85	0.314077
2	193803201	9	33428894	85	0.314077
2	193827518	9	33428894	85	0.314077
2	193829832	9	33428894	85	0.314077
2	193832841	9	33428894	85	0.314077
2	193847084	9	33428894	85	0.314077
2	193860352	9	33428894	85	0.314077
2	193994278	9	37488173	85	0.396183
2	193994278	9	37488335	85	0.396183
2	193994278	9	37488616	85	0.396183
2	193994278	9	37494287	85	0.30732
2	193994278	9	37494610	85	0.396183
2	193994278	9	37510730	85	0.396183
2	193994278	9	37514867	85	0.396183
2	193994278	9	37515479	85	0.396183
2	193994278	9	37517111	85	0.396183
2	193994278	9	37517555	85	0.396183
2	195033107	9	30992951	85	0.340581
2	195122682	9	17012877	85	0.375355
2	195122682	9	17017674	85	0.369511
2	195122682	9	17031533	85	0.335356
2	195136564	9	17012877	85	0.375355
2	195136564	9	17017674	85	0.369511
2	195136564	9	17031533	85	0.335356
2	195351059	9	38450309	85	0.300734
2	195351059	9	38456365	85	0.300734
2	195351059	9	38457314	85	0.300734
2	195357793	9	38450309	85	0.300734
2	195357793	9	38456365	85	0.300734
2	195357793	9	38457314	85	0.300734
2	195362279	9	38450309	85	0.300734
2	195362279	9	38456365	85	0.300734
2	195362279	9	38457314	85	0.300734
2	195364117	9	38450309	85	0.300734
2	195364117	9	38456365	85	0.300734
2	195364117	9	38457314	85	0.300734
2	195472188	9	24515111	85	0.304553
2	195474776	9	24515111	85	0.304553
2	195477021	9	24515111	85	0.304553
2	195484759	9	24515111	85	0.304553
2	195486967	9	24515111	85	0.304553
2	195489286	9	24515111	85	0.304553
2	195490138	9	24515111	85	0.304553
2	195492631	9	24515111	85	0.304553
2	195572969	9	32931601	85	0.323172
2	195777734	9	35493749	85	0.303571
2	195777734	9	35496895	85	0.303571
2	195777734	9	35502966	85	0.303571
2	195777734	9	35505068	85	0.303571
2	195875905	9	18689518	85	0.308991
2	195876444	9	27657713	85	0.316496
2	195876444	9	27658306	85	0.316496
2	195878876	9	27657713	85	0.316496
2	195878876	9	27658306	85	0.316496
2	195967238	9	36089028	85	0.308342
2	196312344	9	38226892	85	0.306154
2	196318877	9	38226892	85	0.306154
2	197037730	9	27908385	85	0.335991
2	197096993	9	24122754	85	0.32778
2	197099437	9	24122754	85	0.32778
2	197100950	9	24122754	85	0.32778
2	197101638	9	24122754	85	0.32778
2	197101900	9	24122754	85	0.32778
2	197105848	9	24122754	85	0.32778
2	197107167	9	24122754	85	0.32778
2	197495573	9	31052078	85	0.321813
2	197495573	9	31052079	85	0.321813
2	197495573	9	31054718	85	0.321813
2	197495573	9	31060607	85	0.321813
2	197495573	9	31074868	85	0.321813
2	197495573	9	31079429	85	0.350097
2	197495573	9	31089373	85	0.321813
2	197495573	9	31092905	85	0.321813
2	197495573	9	31097782	85	0.321813
2	197904500	9	32217278	85	0.313394
2	144042333	9	85874461	85	0.306319
2	144042333	9	85876307	85	0.306319
2	144053438	9	73008765	85	0.307192
2	144142403	9	85774809	85	0.301644
2	144142403	9	85775013	85	0.301644
2	144142403	9	85775281	85	0.301644
2	144142403	9	85777803	85	0.301644
2	144142403	9	85786701	85	0.301644
2	144142403	9	85788997	85	0.301644
2	144142403	9	85789210	85	0.301644
2	144142403	9	85789890	85	0.301644
2	144142403	9	85792653	85	0.301644
2	144142403	9	85793511	85	0.301644
2	144490226	9	68668638	85	0.35254
2	144519734	9	87834508	85	0.309483
2	144711762	9	78480994	85	0.343261
2	144711762	9	78482352	85	0.339475
2	144711762	9	78482488	85	0.339475
2	144711762	9	78483966	85	0.305078
2	144711762	9	78484109	85	0.305078
2	144711762	9	78484125	85	0.305078
2	144729629	9	87793870	85	0.303926
2	144730847	9	87793870	85	0.303926
2	144735400	9	87793870	85	0.303926
2	144735531	9	87793870	85	0.303926
2	144737418	9	87793870	85	0.303926
2	144737508	9	87793870	85	0.303926
2	144740331	9	87793870	85	0.339504
2	144741453	9	87793870	85	0.321163
2	144743799	9	87793870	85	0.321163
2	144744526	9	87793870	85	0.303926
2	144748488	9	87793870	85	0.339504
2	144750880	9	87793870	85	0.339504
2	144751446	9	87793870	85	0.339504
2	144755919	9	87793870	85	0.321163
2	144756542	9	87793870	85	0.321163
2	144756563	9	87793870	85	0.339504
2	144758717	9	87793870	85	0.321163
2	144759209	9	87793870	85	0.339504
2	144759636	9	87793870	85	0.321163
2	144760656	9	87793870	85	0.321163
2	144761085	9	87793870	85	0.339504
2	144769207	9	87793870	85	0.321163
2	144778737	9	87793870	85	0.303926
2	144788357	9	81582093	85	0.332602
2	144788381	9	81582093	85	0.332602
2	144791964	9	81582093	85	0.332602
2	144792579	9	81582093	85	0.332602
2	144794298	9	81582093	85	0.308679
2	144795011	9	81582093	85	0.332602
2	144795157	9	81582093	85	0.332602
2	144795933	9	81582093	85	0.332602
2	144796925	9	81582093	85	0.332602
2	144799319	9	81582093	85	0.332602
2	144801911	9	81582093	85	0.332602
2	144805719	9	81582093	85	0.332602
2	144818715	9	81582093	85	0.358154
2	144820057	9	81582093	85	0.306106
2	144841151	9	81582093	85	0.308679
2	144843238	9	81582093	85	0.308679
2	144862128	9	81582093	85	0.308679
2	144875990	9	87793870	85	0.321163
2	144883915	9	87793870	85	0.321163
2	145166506	9	75894157	85	0.303458
2	145317284	9	73572870	85	0.302622
2	145830328	9	78324965	85	0.330317
2	146019574	9	84351947	85	0.34159
2	146019574	9	84352304	85	0.323898
2	146019574	9	84361805	85	0.303446
2	146022682	9	84351947	85	0.319062
2	146022682	9	84352304	85	0.301704
2	146027978	9	84351947	85	0.319062
2	146027978	9	84352304	85	0.301704
2	146159868	9	87793870	85	0.301275
2	146170607	9	87793870	85	0.301275
2	146205502	9	87793870	85	0.301275
2	146420827	9	71425846	85	0.328964
2	146431160	9	71425846	85	0.328964
2	146520102	9	43592831	85	0.302777
2	147796346	9	81010640	85	0.302863
2	147796520	9	81010640	85	0.302911
2	147797356	9	81010640	85	0.346535
2	147800198	9	81010640	85	0.320019
2	147803561	9	81010640	85	0.320019
2	147850896	9	75435439	85	0.309053
2	147850896	9	75435590	85	0.309053
2	147850896	9	75436668	85	0.309053
2	147850896	9	75438884	85	0.309053
2	147977579	9	75425193	85	0.306085
2	148142936	9	83229595	85	0.30053
2	148142936	9	83229738	85	0.30053
2	148142936	9	83230237	85	0.30053
2	148142936	9	83230537	85	0.30053
2	148142936	9	83231075	85	0.30053
2	148142936	9	83231209	85	0.30053
2	148142936	9	83231407	85	0.30053
2	148142936	9	83231933	85	0.30053
2	148142936	9	83232123	85	0.30053
2	148142936	9	83232301	85	0.30053
2	148142936	9	83245957	85	0.30053
2	148203492	9	83229595	85	0.336159
2	148203492	9	83229738	85	0.336159
2	148203492	9	83230237	85	0.336159
2	148203492	9	83230537	85	0.336159
2	148203492	9	83231075	85	0.336159
2	148203492	9	83231209	85	0.336159
2	148203492	9	83231407	85	0.336159
2	148203492	9	83231933	85	0.336159
2	148203492	9	83232123	85	0.336159
2	148203492	9	83232301	85	0.336159
2	148203492	9	83245957	85	0.336159
2	148221481	9	83229595	85	0.336159
2	148221481	9	83229738	85	0.336159
2	148221481	9	83230237	85	0.336159
2	148221481	9	83230537	85	0.336159
2	148221481	9	83231075	85	0.336159
2	148221481	9	83231209	85	0.336159
2	148221481	9	83231407	85	0.336159
2	148221481	9	83231933	85	0.336159
2	148221481	9	83232123	85	0.336159
2	148221481	9	83232301	85	0.336159
2	148221481	9	83245957	85	0.336159
2	148403315	9	43510777	85	0.314033
2	148460032	9	76917840	85	0.310568
2	148460032	9	76919568	85	0.300652
2	148460032	9	76919629	85	0.310568
2	148460032	9	76922867	85	0.319883
2	148460032	9	76924839	85	0.319883
2	148460032	9	76926250	85	0.300652
2	148464369	9	76917840	85	0.310568
2	148464369	9	76919568	85	0.300652
2	148464369	9	76919629	85	0.310568
2	148464369	9	76922867	85	0.319883
2	148464369	9	76924839	85	0.319883
2	148464369	9	76926250	85	0.300652
2	148467002	9	76917840	85	0.310568
2	148467002	9	76919568	85	0.300652
2	148467002	9	76919629	85	0.310568
2	148467002	9	76922867	85	0.319883
2	148467002	9	76924839	85	0.319883
2	148467002	9	76926250	85	0.300652
2	148467871	9	76917840	85	0.310568
2	148467871	9	76919568	85	0.300652
2	148467871	9	76919629	85	0.310568
2	148467871	9	76922867	85	0.319883
2	148467871	9	76924839	85	0.319883
2	148467871	9	76926250	85	0.300652
2	148471900	9	76917840	85	0.310568
2	148471900	9	76919568	85	0.300652
2	148471900	9	76919629	85	0.310568
2	148471900	9	76922867	85	0.319883
2	148471900	9	76924839	85	0.319883
2	148471900	9	76926250	85	0.300652
2	148472123	9	76917840	85	0.310568
2	148472123	9	76919568	85	0.300652
2	148472123	9	76919629	85	0.310568
2	148472123	9	76922867	85	0.319883
2	148472123	9	76924839	85	0.319883
2	148472123	9	76926250	85	0.300652
2	148476344	9	76917840	85	0.310568
2	148476344	9	76919568	85	0.300652
2	148476344	9	76919629	85	0.310568
2	148476344	9	76922867	85	0.319883
2	148476344	9	76924839	85	0.319883
2	148476344	9	76926250	85	0.300652
2	148481765	9	77477648	85	0.307492
2	148482254	9	76917840	85	0.310568
2	148482254	9	76919568	85	0.300652
2	148482254	9	76919629	85	0.310568
2	148482254	9	76922867	85	0.319883
2	148482254	9	76924839	85	0.319883
2	148482254	9	76926250	85	0.300652
2	148484504	9	76917840	85	0.310568
2	148484504	9	76919568	85	0.300652
2	148484504	9	76919629	85	0.310568
2	148484504	9	76922867	85	0.319883
2	148484504	9	76924839	85	0.319883
2	148484504	9	76926250	85	0.300652
2	148484829	9	76917840	85	0.310568
2	148484829	9	76919568	85	0.300652
2	148484829	9	76919629	85	0.310568
2	148484829	9	76922867	85	0.319883
2	148484829	9	76924839	85	0.319883
2	148484829	9	76926250	85	0.300652
2	148493485	9	76917840	85	0.310568
2	148493485	9	76919568	85	0.300652
2	148493485	9	76919629	85	0.310568
2	148493485	9	76922867	85	0.319883
2	148493485	9	76924839	85	0.319883
2	148493485	9	76926250	85	0.300652
2	148494242	9	76917840	85	0.310568
2	148494242	9	76919568	85	0.300652
2	148494242	9	76919629	85	0.310568
2	148494242	9	76922867	85	0.319883
2	148494242	9	76924839	85	0.319883
2	148494242	9	76926250	85	0.300652
2	148494454	9	76917840	85	0.310568
2	148494454	9	76919568	85	0.300652
2	148494454	9	76919629	85	0.310568
2	148494454	9	76922867	85	0.319883
2	148494454	9	76924839	85	0.319883
2	148494454	9	76926250	85	0.300652
2	149085231	9	81165382	85	0.304822
2	149085231	9	81165493	85	0.304822
2	149085231	9	81165678	85	0.304822
2	149284131	9	85742874	85	0.31459
2	149284131	9	85749941	85	0.31459
2	149284724	9	71567674	85	0.301396
2	149284724	9	71572150	85	0.304508
2	149284724	9	71572162	85	0.301396
2	149284724	9	71572185	85	0.301396
2	149347535	9	86838024	85	0.319783
2	149529371	9	76488683	85	0.321952
2	149828844	9	66837656	85	0.303959
2	149828844	9	67272448	85	0.303959
2	149964623	9	66837550	85	0.324431
2	149964623	9	69817883	85	0.324431
2	150021371	9	68413916	85	0.306213
2	150136391	9	84304658	85	0.366998
2	150142825	9	84304658	85	0.322155
2	150155100	9	84304658	85	0.322155
2	150166493	9	72481747	85	0.310806
2	150166493	9	72481808	85	0.310806
2	150166493	9	72481912	85	0.310806
2	150166493	9	72482035	85	0.310806
2	150166493	9	72485098	85	0.328909
2	150166493	9	72485497	85	0.310806
2	150166493	9	72486048	85	0.307449
2	150166493	9	72486207	85	0.328909
2	151025960	9	66837550	85	0.330591
2	151025960	9	69817883	85	0.330591
2	151027738	9	66837550	85	0.330591
2	151027738	9	69817883	85	0.330591
2	151078521	9	43580916	85	0.300222
2	151078521	9	43584534	85	0.300222
2	151078521	9	43586111	85	0.300222
2	151078521	9	43587477	85	0.300222
2	151078521	9	43590333	85	0.300222
2	151078521	9	43591174	85	0.300222
2	151078521	9	43591176	85	0.300222
2	151078521	9	43592936	85	0.300222
2	151078521	9	43596380	85	0.300222
2	151078521	9	43604702	85	0.300222
2	151078521	9	43607328	85	0.300222
2	151078521	9	43608018	85	0.300222
2	151102754	9	43580916	85	0.300222
2	151102754	9	43584534	85	0.300222
2	151102754	9	43586111	85	0.300222
2	151102754	9	43587477	85	0.300222
2	151102754	9	43590333	85	0.300222
2	151102754	9	43591174	85	0.300222
2	151102754	9	43591176	85	0.300222
2	151102754	9	43592936	85	0.300222
2	151102754	9	43596380	85	0.300222
2	151102754	9	43604702	85	0.300222
2	151102754	9	43607328	85	0.300222
2	151102754	9	43608018	85	0.300222
2	151105536	9	43580916	85	0.303712
2	151105536	9	43584534	85	0.303712
2	151105536	9	43586111	85	0.303712
2	151105536	9	43587477	85	0.303712
2	151105536	9	43590333	85	0.303712
2	151105536	9	43591174	85	0.303712
2	151105536	9	43591176	85	0.303712
2	151105536	9	43592936	85	0.303712
2	151105536	9	43596380	85	0.303712
2	151105536	9	43604702	85	0.303712
2	151105536	9	43607328	85	0.303712
2	151105536	9	43608018	85	0.303712
2	151115313	9	43580916	85	0.303712
2	151115313	9	43584534	85	0.303712
2	151115313	9	43586111	85	0.303712
2	151115313	9	43587477	85	0.303712
2	151115313	9	43590333	85	0.303712
2	151115313	9	43591174	85	0.303712
2	151115313	9	43591176	85	0.303712
2	151115313	9	43592936	85	0.303712
2	151115313	9	43596380	85	0.303712
2	151115313	9	43604702	85	0.303712
2	151115313	9	43607328	85	0.303712
2	151115313	9	43608018	85	0.303712
2	151341888	9	72202941	85	0.311184
2	151344984	9	81459417	85	0.307236
2	151638620	9	66853630	85	0.324431
2	151646912	9	66853630	85	0.324431
2	151664612	9	66853630	85	0.324431
2	151767049	9	85380695	85	0.313291
2	151767049	9	85391724	85	0.313291
2	151767049	9	85392084	85	0.313291
2	151767049	9	85420896	85	0.306537
2	151767049	9	85424230	85	0.306537
2	151998046	9	73295971	85	0.317976
2	152004262	9	71275075	85	0.307731
2	152004264	9	71275075	85	0.307731
2	152006220	9	71275075	85	0.307731
2	152205449	9	82993004	85	0.346026
2	152206464	9	82993004	85	0.330192
2	152208174	9	82993004	85	0.316189
2	152393827	9	79719921	85	0.310894
2	152393827	9	79720007	85	0.338642
2	152400615	9	79719921	85	0.310894
2	152400615	9	79720007	85	0.338642
2	152413436	9	79719921	85	0.310894
2	152413436	9	79720007	85	0.338642
2	152578434	9	85442230	85	0.313548
2	152923906	9	91265469	85	0.315165
2	153212316	9	66852154	85	0.328329
2	153238324	9	89336091	85	0.300946
2	153238324	9	89336418	85	0.300946
2	153240052	9	89336091	85	0.31029
2	153240052	9	89336418	85	0.31029
2	153413097	9	86734999	85	0.305508
2	153423241	9	72226201	85	0.318395
2	153423397	9	72226201	85	0.318395
2	153423569	9	72226201	85	0.303512
2	153425032	9	72226201	85	0.303512
2	153427885	9	86734999	85	0.305508
2	153672804	9	72625128	85	0.315635
2	153672804	9	72628229	85	0.315635
2	153672804	9	72633588	85	0.315635
2	153672804	9	72633957	85	0.315635
2	153672804	9	72639642	85	0.315635
2	153672804	9	72639712	85	0.315635
2	153672804	9	72640208	85	0.315635
2	153672804	9	72640322	85	0.315635
2	153672804	9	72640394	85	0.315635
2	153672804	9	72640412	85	0.315635
2	153672804	9	72640969	85	0.315635
2	153672804	9	72641660	85	0.315635
2	153797835	9	80726039	85	0.307656
2	153804455	9	80726406	85	0.305277
2	153804455	9	80728744	85	0.305277
2	153804455	9	80735625	85	0.305277
2	153804455	9	80741306	85	0.342653
2	153804455	9	80741739	85	0.305277
2	153804455	9	80742806	85	0.305277
2	153804455	9	80744278	85	0.305277
2	153804455	9	80744669	85	0.305277
2	153804455	9	80746073	85	0.305277
2	153804455	9	80746347	85	0.305277
2	153811502	9	80741306	85	0.322088
2	153812764	9	80726406	85	0.305277
2	153812764	9	80728744	85	0.305277
2	153812764	9	80735625	85	0.305277
2	153812764	9	80741306	85	0.342653
2	153812764	9	80741739	85	0.305277
2	153812764	9	80742806	85	0.305277
2	153812764	9	80744278	85	0.305277
2	153812764	9	80744669	85	0.305277
2	153812764	9	80746073	85	0.305277
2	153812764	9	80746347	85	0.305277
2	153815916	9	80726406	85	0.305277
2	153815916	9	80728744	85	0.305277
2	153815916	9	80735625	85	0.305277
2	153815916	9	80741306	85	0.342653
2	153815916	9	80741739	85	0.305277
2	153815916	9	80742806	85	0.305277
2	153815916	9	80744278	85	0.305277
2	153815916	9	80744669	85	0.305277
2	153815916	9	80746073	85	0.305277
2	153815916	9	80746347	85	0.305277
2	153817154	9	80741306	85	0.322088
2	154006837	9	47190534	85	0.30229
2	154010528	9	47190534	85	0.327476
2	154299801	9	68416029	85	0.315292
2	154299801	9	68416033	85	0.315292
2	154302807	9	68416029	85	0.315292
2	154302807	9	68416033	85	0.315292
2	154395601	9	86756401	85	0.300245
2	154441675	9	90275722	85	0.318486
2	154645403	9	78219568	85	0.320019
2	154950679	9	67656370	85	0.314033
2	154955599	9	67656370	85	0.314033
2	154956342	9	67656370	85	0.314033
2	154956697	9	67656370	85	0.314033
2	154957899	9	67656370	85	0.304806
2	154988159	9	90258240	85	0.325996
2	154988332	9	90258240	85	0.325996
2	154989392	9	90258240	85	0.325996
2	155188523	9	71728324	85	0.326956
2	155441571	9	45126458	85	0.305068
2	155455832	9	81536956	85	0.327192
2	155455832	9	81548329	85	0.300877
2	155459003	9	45126458	85	0.305068
2	155636739	9	71242188	85	0.339646
2	155836830	9	78901511	85	0.303956
2	155836830	9	78903374	85	0.303956
2	156188291	9	90733760	85	0.317324
2	156188293	9	90733760	85	0.317324
2	156188294	9	90733760	85	0.317324
2	156605090	9	43630712	85	0.301318
2	156618996	9	43630712	85	0.301318
2	156619274	9	43630712	85	0.301318
2	156619282	9	43630712	85	0.301318
2	156620659	9	43630712	85	0.301318
2	156669329	9	43630712	85	0.301318
2	156889533	9	76799937	85	0.305068
2	157753555	9	45357023	85	0.318096
2	157753555	9	45362100	85	0.341507
2	157753555	9	45363394	85	0.310569
2	157753555	9	45365469	85	0.305078
2	157753555	9	45374300	85	0.311175
2	157753555	9	45382709	85	0.300829
2	157753555	9	45415790	85	0.341286
2	157753555	9	45417355	85	0.324412
2	157753555	9	45417904	85	0.324412
2	157753555	9	45425502	85	0.366041
2	157753555	9	45428056	85	0.366041
2	157753555	9	45428634	85	0.366041
2	157753555	9	45432737	85	0.366041
2	157753555	9	45436789	85	0.366041
2	157753555	9	45437597	85	0.331909
2	157753555	9	45441363	85	0.366041
2	157753555	9	45441952	85	0.366041
2	157753555	9	45457370	85	0.341286
2	157753555	9	45464565	85	0.366041
2	157753555	9	45471393	85	0.354576
2	157753555	9	45471837	85	0.366041
2	157753555	9	45478276	85	0.354576
2	157753555	9	69223607	85	0.341286
2	157753555	9	69232636	85	0.308055
2	157753555	9	69256741	85	0.341286
2	157753555	9	69256816	85	0.341286
2	157753555	9	69257447	85	0.341286
2	157753555	9	69275508	85	0.328318
2	157761948	9	77990910	85	0.302965
2	157775699	9	77990910	85	0.313984
2	157822399	9	78773953	85	0.302064
2	157840315	9	78773953	85	0.302064
2	158413463	9	79455635	85	0.312108
2	158595563	9	80135024	85	0.300631
2	158697500	9	82028341	85	0.323201
2	158697500	9	82032352	85	0.323201
2	158697500	9	82054795	85	0.323201
2	158697500	9	82064780	85	0.323201
2	158697500	9	82069353	85	0.323201
2	158697500	9	82075983	85	0.323201
2	158876432	9	88417493	85	0.309983
2	158876432	9	88442307	85	0.309983
2	158876432	9	88468035	85	0.309983
2	158877217	9	88417493	85	0.309983
2	158877217	9	88442307	85	0.309983
2	158877217	9	88468035	85	0.309983
2	158877393	9	88417493	85	0.309983
2	158877393	9	88442307	85	0.309983
2	158877393	9	88468035	85	0.309983
2	159493925	9	44751302	85	0.309111
2	159532559	9	44751302	85	0.309111
2	159537868	9	44751302	85	0.350937
2	159592901	9	89071964	85	0.304822
2	159592901	9	89073938	85	0.304822
2	159592947	9	89071964	85	0.304822
2	159592947	9	89073938	85	0.304822
2	159686370	9	75295016	85	0.315635
2	159686659	9	75295016	85	0.301418
2	159687276	9	75295016	85	0.301418
2	159687570	9	75295016	85	0.301418
2	159745634	9	86029356	85	0.319869
2	159792294	9	69275508	85	0.30696
2	159794095	9	69275508	85	0.30696
2	159991263	9	86685730	85	0.31965
2	160137738	9	39157503	85	0.324398
2	160142527	9	39157503	85	0.320593
2	160211233	9	86964575	85	0.316868
2	160217748	9	86964575	85	0.317083
2	160266258	9	71033567	85	0.302868
2	160270133	9	91690376	85	0.3085
2	160270133	9	91690459	85	0.3085
2	160727185	9	89514408	85	0.324243
2	160976436	9	82256882	85	0.304311
2	160976436	9	82257074	85	0.304311
2	160976436	9	82257940	85	0.304311
2	160976436	9	82258361	85	0.304311
2	160976504	9	82256882	85	0.304311
2	160976504	9	82257074	85	0.304311
2	160976504	9	82257940	85	0.304311
2	160976504	9	82258361	85	0.304311
2	160977418	9	82256882	85	0.304311
2	160977418	9	82257074	85	0.304311
2	160977418	9	82257940	85	0.304311
2	160977418	9	82258361	85	0.304311
2	160980796	9	82256882	85	0.304311
2	160980796	9	82257074	85	0.304311
2	160980796	9	82257940	85	0.304311
2	160980796	9	82258361	85	0.304311
2	160988955	9	82256882	85	0.304311
2	160988955	9	82257074	85	0.304311
2	160988955	9	82257940	85	0.304311
2	160988955	9	82258361	85	0.304311
2	161096189	9	72237053	85	0.301665
2	161096189	9	72242438	85	0.30555
2	161096189	9	72247664	85	0.30555
2	161096189	9	72250128	85	0.301068
2	161450573	9	78590740	85	0.302949
2	161450573	9	78592684	85	0.302949
2	161451402	9	78590740	85	0.302949
2	161451402	9	78592684	85	0.302949
2	161478521	9	78590740	85	0.302949
2	161478521	9	78592684	85	0.302949
2	161536779	9	69440365	85	0.304886
2	162135757	9	68487930	85	0.356884
2	162825117	9	83755208	85	0.313432
2	162988401	9	91114681	85	0.373179
2	162988401	9	91116078	85	0.373179
2	163035755	9	44805697	85	0.368626
2	163416873	9	89960290	85	0.3138
2	163514127	9	84299436	85	0.316669
2	163514127	9	84300358	85	0.316669
2	163514127	9	84300694	85	0.316669
2	163514127	9	84302489	85	0.316669
2	163514127	9	84303442	85	0.316669
2	163514127	9	84305732	85	0.316669
2	163516145	9	84299436	85	0.316669
2	163516145	9	84300358	85	0.316669
2	163516145	9	84300694	85	0.316669
2	163516145	9	84302489	85	0.316669
2	163516145	9	84303442	85	0.316669
2	163516145	9	84305732	85	0.316669
2	163520526	9	45508249	85	0.344066
2	163524018	9	69390541	85	0.335111
2	163524983	9	69390541	85	0.36748
2	163524983	9	69390837	85	0.31769
2	163525255	9	69390541	85	0.335111
2	163529254	9	69390541	85	0.335111
2	163537420	9	69390541	85	0.36748
2	163537420	9	69390837	85	0.31769
2	163545414	9	69390541	85	0.335111
2	163547240	9	69390541	85	0.36748
2	163547240	9	69390837	85	0.31769
2	163547785	9	69390541	85	0.36748
2	163547785	9	69390837	85	0.31769
2	163553504	9	69390541	85	0.335111
2	163602963	9	43384991	85	0.318217
2	163602963	9	43400052	85	0.312336
2	163602963	9	43445985	85	0.315696
2	163602963	9	43458914	85	0.307471
2	163751698	9	73483130	85	0.311184
2	163753398	9	73483130	85	0.311184
2	163760379	9	73483130	85	0.311184
2	163782427	9	73483130	85	0.319627
2	163784869	9	73483130	85	0.334833
2	163784870	9	73483130	85	0.334833
2	163784992	9	73483130	85	0.357841
2	163785040	9	73483130	85	0.370014
2	163787892	9	73483130	85	0.336237
2	163788573	9	73483130	85	0.336237
2	163791394	9	73483130	85	0.356941
2	163791669	9	73483130	85	0.316669
2	163793779	9	73483130	85	0.316669
2	163802013	9	73483130	85	0.316669
2	163802483	9	73483130	85	0.316669
2	163805553	9	73483130	85	0.356941
2	163807194	9	73483130	85	0.316669
2	163924441	9	81629047	85	0.317588
2	164256716	9	91612639	85	0.30986
2	164344229	9	83464605	85	0.313432
2	164660382	9	81493904	85	0.321163
2	164660382	9	81493973	85	0.321163
2	164660382	9	81494142	85	0.321163
2	164660382	9	81494215	85	0.321163
2	164660382	9	81494421	85	0.321163
2	164660382	9	81494925	85	0.321163
2	164660382	9	81495317	85	0.322712
2	164660382	9	81495426	85	0.321163
2	164660382	9	81496707	85	0.317559
2	164660382	9	81497233	85	0.314162
2	164660382	9	81500780	85	0.314162
2	164660382	9	81503839	85	0.314162
2	165272424	9	90002969	85	0.302172
2	165796208	9	91265500	85	0.321952
2	165796208	9	91265665	85	0.321952
2	165796208	9	91271816	85	0.327857
2	165808057	9	91265500	85	0.321952
2	165808057	9	91265665	85	0.321952
2	165808057	9	91271816	85	0.327857
2	165809867	9	91265500	85	0.321952
2	165809867	9	91265665	85	0.321952
2	165809867	9	91271816	85	0.327857
2	166029008	9	73632464	85	0.392785
2	166029008	9	73638788	85	0.366584
2	166029008	9	73674473	85	0.312555
2	166029008	9	73680233	85	0.367384
2	166034305	9	77518236	85	0.303046
2	166038778	9	73632464	85	0.392785
2	166038778	9	73638788	85	0.366584
2	166038778	9	73674473	85	0.312555
2	166038778	9	73680233	85	0.367384
2	166048529	9	73632464	85	0.392785
2	166048529	9	73638788	85	0.366584
2	166048529	9	73674473	85	0.312555
2	166048529	9	73680233	85	0.367384
2	166051794	9	73632464	85	0.392785
2	166051794	9	73638788	85	0.366584
2	166051794	9	73674473	85	0.312555
2	166051794	9	73680233	85	0.367384
2	166060556	9	73632464	85	0.392785
2	166060556	9	73638788	85	0.366584
2	166060556	9	73674473	85	0.312555
2	166060556	9	73680233	85	0.367384
2	166071420	9	73632464	85	0.392785
2	166071420	9	73638788	85	0.366584
2	166071420	9	73674473	85	0.312555
2	166071420	9	73680233	85	0.367384
2	166073070	9	73632464	85	0.392785
2	166073070	9	73638788	85	0.366584
2	166073070	9	73674473	85	0.312555
2	166073070	9	73680233	85	0.367384
2	166073201	9	73632464	85	0.392785
2	166073201	9	73638788	85	0.366584
2	166073201	9	73674473	85	0.312555
2	166073201	9	73680233	85	0.367384
2	166081955	9	73624829	85	0.311461
2	166081955	9	73632464	85	0.322532
2	166088451	9	80566008	85	0.301889
2	166094571	9	80566008	85	0.301889
2	166095537	9	80566008	85	0.301889
2	166102076	9	80566008	85	0.301889
2	166114952	9	80566008	85	0.301889
2	166116807	9	80566008	85	0.301889
2	166117598	9	80566008	85	0.301889
2	166123829	9	80566008	85	0.301889
2	166125903	9	80566008	85	0.301889
2	166257941	9	71742066	85	0.329603
2	166257941	9	71742152	85	0.329603
2	166257941	9	71742670	85	0.315263
2	166266494	9	78024152	85	0.338994
2	166267016	9	78024152	85	0.338994
2	166268325	9	78024152	85	0.338994
2	166270636	9	78024152	85	0.338994
2	166271665	9	78024152	85	0.338994
2	166274959	9	78024152	85	0.338994
2	166285624	9	67715961	85	0.332112
2	166285624	9	67715965	85	0.332112
2	166286306	9	67715961	85	0.332112
2	166286306	9	67715965	85	0.332112
2	166287801	9	67715961	85	0.332112
2	166287801	9	67715965	85	0.332112
2	166288036	9	67715961	85	0.332112
2	166288036	9	67715965	85	0.332112
2	166508886	9	73859215	85	0.315544
2	166743975	9	78316013	85	0.313982
2	166748060	9	78316013	85	0.313982
2	166748190	9	78316013	85	0.313982
2	166919976	9	92113388	85	0.301671
2	166928246	9	85360487	85	0.312144
2	166930981	9	85360487	85	0.312144
2	166931526	9	85360487	85	0.312144
2	166934529	9	85360487	85	0.312144
2	167166341	9	90390172	85	0.307085
2	167166341	9	90390426	85	0.307085
2	167166341	9	90392690	85	0.307085
2	167166341	9	90394550	85	0.307085
2	167166341	9	90395490	85	0.307085
2	167166341	9	90395684	85	0.307085
2	167166341	9	90396135	85	0.307085
2	167166341	9	90400734	85	0.307085
2	167482960	9	66468619	85	0.320494
2	167980804	9	66847269	85	0.324431
2	167982560	9	66847269	85	0.324431
2	167984258	9	66847269	85	0.324431
2	167986391	9	66847269	85	0.324431
2	167987067	9	66847269	85	0.324431
2	168054017	9	66853630	85	0.360105
2	168055000	9	66853630	85	0.360105
2	168055083	9	66853630	85	0.360105
2	168055545	9	66853630	85	0.360105
2	168056310	9	66853630	85	0.360105
2	168337507	9	82518280	85	0.35254
2	168341746	9	82518280	85	0.35254
2	168342505	9	82518280	85	0.35254
2	168342527	9	82518280	85	0.35254
2	168343372	9	82518280	85	0.35254
2	168347028	9	82518280	85	0.35254
2	168452027	9	81387839	85	0.312925
2	168452027	9	81388903	85	0.306295
2	168452027	9	81389671	85	0.32458
2	168452027	9	81390833	85	0.300017
2	168452027	9	81391164	85	0.300017
2	168452027	9	81393453	85	0.323529
2	168452027	9	81394337	85	0.325115
2	168468553	9	81389995	85	0.303646
2	168468553	9	81390494	85	0.300022
2	168468553	9	81390833	85	0.323428
2	168468553	9	81391164	85	0.323428
2	168468553	9	81393453	85	0.351064
2	168468707	9	81389995	85	0.303646
2	168468707	9	81390494	85	0.300022
2	168468707	9	81390833	85	0.323428
2	168468707	9	81391164	85	0.323428
2	168468707	9	81393453	85	0.351064
2	168469474	9	81389995	85	0.303646
2	168469474	9	81390494	85	0.300022
2	168469474	9	81390833	85	0.323428
2	168469474	9	81391164	85	0.323428
2	168469474	9	81393453	85	0.351064
2	168470528	9	81390833	85	0.309546
2	168470528	9	81391164	85	0.309546
2	168470528	9	81393453	85	0.339549
2	168505282	9	81393453	85	0.313056
2	168511526	9	66945521	85	0.313324
2	168782380	9	88644530	85	0.303132
2	168830865	9	66523418	85	0.338946
2	168847457	9	66523418	85	0.362315
2	168855387	9	66523418	85	0.362315
2	168856107	9	66523418	85	0.312074
2	169070470	9	89552555	85	0.343607
2	169221653	9	71255408	85	0.305767
2	169998806	9	45880924	85	0.337315
2	170219881	9	87776955	85	0.306049
2	170219881	9	87782355	85	0.306049
2	170391974	9	91334329	85	0.307486
2	170408065	9	74208994	85	0.3004
2	170616700	9	73001489	85	0.401501
2	170902987	9	83556268	85	0.309235
2	170902987	9	83556310	85	0.309235
2	170902987	9	83556452	85	0.309235
2	170902987	9	83556794	85	0.309235
2	170902987	9	83556922	85	0.309235
2	170902987	9	83557171	85	0.309235
2	170902987	9	83557267	85	0.309235
2	170902987	9	83558057	85	0.309235
2	170902987	9	83566239	85	0.309235
2	170903702	9	83556268	85	0.309235
2	170903702	9	83556310	85	0.309235
2	170903702	9	83556452	85	0.309235
2	170903702	9	83556794	85	0.309235
2	170903702	9	83556922	85	0.309235
2	170903702	9	83557171	85	0.309235
2	170903702	9	83557267	85	0.309235
2	170903702	9	83558057	85	0.309235
2	170903702	9	83566239	85	0.309235
2	171111835	9	85233345	85	0.306175
2	171149366	9	85679326	85	0.3046
2	171153100	9	85679326	85	0.3069
2	171183010	9	71743826	85	0.302212
2	171183962	9	80765600	85	0.31383
2	171200981	9	85520702	85	0.331217
2	171202912	9	85520702	85	0.33999
2	171205767	9	85520702	85	0.384838
2	171205810	9	85520702	85	0.384838
2	171206100	9	85520702	85	0.384838
2	171206165	9	85520702	85	0.384838
2	171206200	9	85520702	85	0.384838
2	171206479	9	85520702	85	0.384838
2	171206536	9	85520702	85	0.384838
2	171429663	9	80308243	85	0.322401
2	171792734	9	79451522	85	0.337556
2	173110755	9	80751546	85	0.31812
2	173250948	9	71426664	85	0.307992
2	173290395	9	74187734	85	0.305059
2	173618818	9	81433267	85	0.310002
2	173620524	9	85428983	85	0.302159
2	173628404	9	81433267	85	0.310002
2	173632027	9	81433267	85	0.310002
2	173646705	9	81433267	85	0.310002
2	173717307	9	81364750	85	0.325982
2	174554376	9	78318079	85	0.321056
2	174554854	9	78318079	85	0.339391
2	174572467	9	81858090	85	0.307347
2	174572467	9	81863722	85	0.307347
2	175176215	9	66860027	85	0.324431
2	175263481	9	40705431	85	0.306418
2	175289734	9	40705431	85	0.342653
2	175308408	9	40705431	85	0.342653
2	175311194	9	40705431	85	0.342653
2	175311912	9	40705431	85	0.342653
2	175442657	9	89144014	85	0.313956
2	175442657	9	89148388	85	0.313956
2	175443772	9	89144014	85	0.316189
2	175443772	9	89148388	85	0.316189
2	175445645	9	89144014	85	0.316189
2	175445645	9	89148388	85	0.316189
2	175447213	9	89144014	85	0.316189
2	175447213	9	89148388	85	0.316189
2	175449901	9	89144014	85	0.302863
2	175449901	9	89148388	85	0.302863
2	175450790	9	89144014	85	0.316189
2	175450790	9	89148388	85	0.316189
2	175752044	9	45382709	85	0.3131
2	175781765	9	45382709	85	0.3131
2	176709975	9	74210444	85	0.300131
2	176709975	9	74229859	85	0.303714
2	176709975	9	74233425	85	0.303714
2	176711080	9	74210444	85	0.300131
2	176711080	9	74229859	85	0.303714
2	176711080	9	74233425	85	0.303714
2	176714091	9	74210444	85	0.300131
2	176714091	9	74229859	85	0.303714
2	176714091	9	74233425	85	0.303714
2	176714153	9	74210444	85	0.300131
2	176714153	9	74229859	85	0.303714
2	176714153	9	74233425	85	0.303714
2	176718221	9	74208282	85	0.310019
2	176718221	9	74210444	85	0.310266
2	176718221	9	74229859	85	0.309018
2	176718221	9	74233425	85	0.309018
2	176722206	9	74210444	85	0.300131
2	176722206	9	74229859	85	0.303714
2	176722206	9	74233425	85	0.303714
2	176729255	9	85811734	85	0.307912
2	176729255	9	85811825	85	0.307912
2	177132577	9	73951531	85	0.306557
2	177132577	9	73953144	85	0.323996
2	177132577	9	73955844	85	0.323996
2	177132577	9	73955967	85	0.323996
2	177132577	9	73956467	85	0.323996
2	177132577	9	73959625	85	0.306557
2	177321484	9	82264186	85	0.301381
2	177476188	9	80501872	85	0.310815
2	177560256	9	46828271	85	0.315339
2	177694483	9	90782572	85	0.314907
2	177694483	9	90785029	85	0.314907
2	177696115	9	90782572	85	0.314907
2	177696115	9	90785029	85	0.314907
2	177697407	9	90782572	85	0.314907
2	177697407	9	90785029	85	0.314907
2	177748183	9	87936846	85	0.311617
2	177780643	9	81773439	85	0.314256
2	177882333	9	83721114	85	0.30313
2	178135687	9	42341297	85	0.302036
2	178136629	9	42341297	85	0.303671
2	178142016	9	42341297	85	0.302036
2	178142226	9	42341297	85	0.302036
2	178469002	9	76715640	85	0.310278
2	178556919	9	73421874	85	0.302642
2	178556919	9	73425768	85	0.302642
2	178698263	9	89143762	85	0.302741
2	178698658	9	89143762	85	0.302741
2	178699390	9	89143762	85	0.302741
2	178699894	9	89143762	85	0.302741
2	178701687	9	89143762	85	0.302741
2	178705581	9	89143762	85	0.302741
2	179236337	9	82952479	85	0.322155
2	179236337	9	82952497	85	0.322155
2	179236337	9	82953864	85	0.322155
2	179236337	9	82953865	85	0.322155
2	179236337	9	82953946	85	0.322155
2	179236337	9	82954124	85	0.322155
2	179236337	9	82954169	85	0.322155
2	179236337	9	82954330	85	0.322155
2	179236337	9	82954396	85	0.322155
2	179236337	9	82954660	85	0.322155
2	179236337	9	82954907	85	0.322155
2	179236337	9	82954962	85	0.322155
2	179236337	9	82955162	85	0.322155
2	179236337	9	82955562	85	0.322155
2	179236337	9	82955612	85	0.322155
2	179236337	9	82955654	85	0.322155
2	179236337	9	82955782	85	0.322155
2	179236337	9	82955787	85	0.322155
2	179236337	9	82955990	85	0.322155
2	179236337	9	82956076	85	0.322155
2	179236337	9	82956219	85	0.322155
2	179236337	9	82956251	85	0.322155
2	179236337	9	82956333	85	0.322155
2	179236337	9	82956472	85	0.322155
2	179236337	9	82956550	85	0.322155
2	179236337	9	82956551	85	0.322155
2	179236337	9	82956570	85	0.322155
2	179236337	9	82956690	85	0.322155
2	179236337	9	82956710	85	0.322155
2	179236337	9	82956733	85	0.322155
2	179236337	9	82956855	85	0.322155
2	179236337	9	82957210	85	0.322155
2	179236337	9	82957326	85	0.322155
2	179236337	9	82957335	85	0.322155
2	179236337	9	82957341	85	0.322155
2	179236337	9	82957361	85	0.322155
2	179236337	9	82957500	85	0.322155
2	179236337	9	82957838	85	0.322155
2	179236337	9	82957982	85	0.322155
2	179236337	9	82958199	85	0.322155
2	179236337	9	82958223	85	0.322155
2	179236337	9	82958652	85	0.322155
2	179236337	9	82958709	85	0.322155
2	179236337	9	82958712	85	0.322155
2	179236337	9	82958765	85	0.322155
2	179236337	9	82958855	85	0.322155
2	179236337	9	82959042	85	0.322155
2	179236337	9	82959208	85	0.322155
2	179236337	9	82959231	85	0.322155
2	179236337	9	82959333	85	0.322155
2	179236337	9	82959443	85	0.322155
2	179236337	9	82959522	85	0.322155
2	179236337	9	82959524	85	0.322155
2	179236337	9	82959525	85	0.322155
2	179236337	9	82959674	85	0.322155
2	179236337	9	82959785	85	0.322155
2	179236337	9	82959843	85	0.322155
2	179236337	9	82959880	85	0.322155
2	179236337	9	82960088	85	0.322155
2	179236337	9	82960348	85	0.322155
2	179236337	9	82960562	85	0.322155
2	179236337	9	82960950	85	0.322155
2	179236337	9	82960983	85	0.322155
2	179236337	9	82961199	85	0.322155
2	179236337	9	82961393	85	0.322155
2	179236337	9	82961531	85	0.322155
2	179236337	9	82961537	85	0.322155
2	179236337	9	82961601	85	0.322155
2	179236337	9	82961620	85	0.322155
2	179236337	9	82961706	85	0.322155
2	179236337	9	82961734	85	0.322155
2	179236337	9	82961820	85	0.322155
2	179236337	9	82961989	85	0.322155
2	179236337	9	82962028	85	0.322155
2	179236337	9	82962593	85	0.322155
2	179236337	9	82964079	85	0.322155
2	179236337	9	82964167	85	0.322155
2	179236337	9	82964182	85	0.322155
2	179236337	9	82964611	85	0.322155
2	179628661	9	44799811	85	0.331978
2	179695965	9	88855292	85	0.313432
2	179982125	9	88847944	85	0.300881
2	179984117	9	88847944	85	0.300881
2	179987137	9	88847944	85	0.300881
2	180377300	9	78076173	85	0.328013
2	180377300	9	78078806	85	0.328013
2	180377300	9	78080515	85	0.317121
2	180377300	9	78080525	85	0.328013
2	180377300	9	78080621	85	0.317121
2	180377300	9	78084484	85	0.328013
2	180377673	9	78076173	85	0.359147
2	180377673	9	78078806	85	0.359147
2	180377673	9	78080515	85	0.348153
2	180377673	9	78080525	85	0.359147
2	180377673	9	78080621	85	0.348153
2	180377673	9	78084484	85	0.359147
2	180431933	9	83609691	85	0.303891
2	180431933	9	83610728	85	0.303891
2	180481889	9	85557871	85	0.300877
2	180481889	9	85560431	85	0.300877
2	180482348	9	85566557	85	0.307263
2	180482893	9	85566557	85	0.307263
2	180483481	9	85566557	85	0.307263
2	180485215	9	85566557	85	0.307263
2	180949552	9	90281614	85	0.31905
2	180949552	9	90282179	85	0.31905
2	180958003	9	90281614	85	0.31905
2	180958003	9	90282179	85	0.31905
2	180962082	9	90281614	85	0.31905
2	180962082	9	90282179	85	0.31905
2	180963907	9	90281614	85	0.31905
2	180963907	9	90282179	85	0.31905
2	180965730	9	90281614	85	0.31905
2	180965730	9	90282179	85	0.31905
2	180969111	9	90281614	85	0.31905
2	180969111	9	90282179	85	0.31905
2	181335172	9	73565360	85	0.301983
2	181335172	9	73567679	85	0.301983
2	181335172	9	73567782	85	0.301983
2	181341307	9	73565360	85	0.341383
2	181341307	9	73565516	85	0.308352
2	181341307	9	73567679	85	0.341383
2	181341307	9	73567782	85	0.341383
2	181341307	9	73568497	85	0.323266
2	181349217	9	73565360	85	0.36719
2	181349217	9	73565516	85	0.331996
2	181349217	9	73567679	85	0.36719
2	181349217	9	73567782	85	0.36719
2	181349217	9	73568497	85	0.348666
2	181352806	9	73565360	85	0.339426
2	181352806	9	73565516	85	0.304311
2	181352806	9	73567679	85	0.339426
2	181352806	9	73567782	85	0.339426
2	181352806	9	73568497	85	0.322257
2	181355237	9	73565360	85	0.339426
2	181355237	9	73565516	85	0.304311
2	181355237	9	73567679	85	0.339426
2	181355237	9	73567782	85	0.339426
2	181355237	9	73568497	85	0.322257
2	181365923	9	73565360	85	0.339426
2	181365923	9	73565516	85	0.304311
2	181365923	9	73567679	85	0.339426
2	181365923	9	73567782	85	0.339426
2	181365923	9	73568497	85	0.322257
2	181368613	9	73565360	85	0.339426
2	181368613	9	73565516	85	0.304311
2	181368613	9	73567679	85	0.339426
2	181368613	9	73567782	85	0.339426
2	181368613	9	73568497	85	0.322257
2	181460852	9	89416815	85	0.310076
2	181461808	9	89416815	85	0.310076
2	181462842	9	89416815	85	0.310076
2	181464744	9	89416815	85	0.310076
2	181885621	9	72052172	85	0.303959
2	181885621	9	72052176	85	0.303959
2	181968662	9	91115925	85	0.30284
2	181968662	9	91127600	85	0.30284
2	181968662	9	91137725	85	0.30284
2	181968662	9	91137851	85	0.30284
2	181968662	9	91137860	85	0.30284
2	181968662	9	91141669	85	0.30284
2	181968662	9	91142775	85	0.30284
2	181968662	9	91143458	85	0.30284
2	181968662	9	91143632	85	0.30284
2	182111205	9	71128860	85	0.302769
2	182111205	9	71129432	85	0.302769
2	182111260	9	71128860	85	0.302769
2	182111260	9	71129432	85	0.302769
2	182121271	9	71128860	85	0.302769
2	182121271	9	71129432	85	0.302769
2	182136079	9	71128860	85	0.302769
2	182136079	9	71129432	85	0.302769
2	182281034	9	79890737	85	0.308936
2	182281521	9	79890737	85	0.308936
2	182605420	9	84281309	85	0.339552
2	182605420	9	84281312	85	0.339552
2	183250733	9	76912437	85	0.310197
2	183250733	9	76912452	85	0.310197
2	183250733	9	76921309	85	0.302244
2	183250733	9	76921748	85	0.318737
2	183250733	9	76924034	85	0.318737
2	183250733	9	76924290	85	0.311119
2	183250733	9	76924292	85	0.318737
2	183250733	9	76932817	85	0.310967
2	183256567	9	76912437	85	0.310197
2	183256567	9	76912452	85	0.310197
2	183256567	9	76921309	85	0.302244
2	183256567	9	76921748	85	0.318737
2	183256567	9	76924034	85	0.318737
2	183256567	9	76924290	85	0.311119
2	183256567	9	76924292	85	0.318737
2	183256567	9	76932817	85	0.310967
2	183353283	9	83965619	85	0.323161
2	183353410	9	91453554	85	0.309929
2	183353410	9	91453558	85	0.309929
2	183353410	9	91453563	85	0.309929
2	183511405	9	83320755	85	0.324114
2	183511405	9	83324168	85	0.324114
2	183511405	9	83325186	85	0.324114
2	183511405	9	83367113	85	0.307152
2	183511405	9	83370964	85	0.307152
2	183511405	9	83373003	85	0.338558
2	183519394	9	83373003	85	0.302256
2	183519566	9	83373003	85	0.302256
2	183519704	9	83373003	85	0.302256
2	183520076	9	83373003	85	0.302256
2	183520748	9	83373003	85	0.302256
2	183968561	9	82966983	85	0.308887
2	184256713	9	90936207	85	0.311053
2	184256713	9	90936612	85	0.311053
2	184508584	9	92217823	85	0.303094
2	184542069	9	89596067	85	0.305277
2	184542069	9	89602123	85	0.305277
2	184542069	9	89602290	85	0.305277
2	184543997	9	92217823	85	0.303094
2	184567905	9	92217823	85	0.330044
2	184602473	9	80748813	85	0.326064
2	184602473	9	80748893	85	0.326064
2	184602473	9	80761579	85	0.326064
2	184608078	9	92217823	85	0.303094
2	184627214	9	92217823	85	0.303094
2	184631244	9	92217823	85	0.303094
2	184827120	9	90004303	85	0.308593
2	184840115	9	90004303	85	0.308593
2	184846045	9	90004303	85	0.333593
2	184851796	9	90004303	85	0.333593
2	184853692	9	90004303	85	0.308593
2	184855828	9	90004303	85	0.308593
2	184857584	9	90004303	85	0.308593
2	185296764	9	87657757	85	0.346299
2	185296764	9	87659842	85	0.346299
2	185296764	9	87659954	85	0.346299
2	185296764	9	87662368	85	0.346299
2	185296764	9	87662734	85	0.346299
2	185296764	9	87663761	85	0.346299
2	185296764	9	87665585	85	0.346299
2	185296764	9	87666242	85	0.346299
2	185296764	9	87669383	85	0.346299
2	185296764	9	87669393	85	0.346299
2	185428809	9	85943541	85	0.308991
2	185433599	9	85943541	85	0.308991
2	185435338	9	85943541	85	0.308991
2	185439344	9	85943541	85	0.308991
2	185514558	9	89317479	85	0.310116
2	186081595	9	68418859	85	0.312113
2	186117100	9	68418859	85	0.321809
2	186125638	9	68418859	85	0.312113
2	186151874	9	68418859	85	0.312113
2	186185672	9	68418859	85	0.312113
2	186207423	9	68418859	85	0.312113
2	186223073	9	68418859	85	0.312113
2	186247512	9	84886165	85	0.323785
2	186247512	9	84892263	85	0.31682
2	186247512	9	84903482	85	0.31682
2	186247512	9	84909382	85	0.323785
2	186247512	9	84948724	85	0.31682
2	186247512	9	84962689	85	0.312046
2	186247512	9	84981594	85	0.31682
2	186248838	9	84886165	85	0.323785
2	186248838	9	84892263	85	0.31682
2	186248838	9	84903482	85	0.31682
2	186248838	9	84909382	85	0.323785
2	186248838	9	84948724	85	0.31682
2	186248838	9	84962689	85	0.312046
2	186248838	9	84981594	85	0.31682
2	187419073	9	83463571	85	0.378891
2	187419073	9	83463882	85	0.34869
2	187807020	9	92001465	85	0.309598
2	187807667	9	92001465	85	0.307247
2	187807667	9	92001842	85	0.324869
2	187913365	9	81835737	85	0.308751
2	187941178	9	81835737	85	0.308751
2	188429851	9	71763362	85	0.301889
2	188429851	9	71766119	85	0.301889
2	188429851	9	71766593	85	0.301889
2	188430737	9	71763362	85	0.301889
2	188430737	9	71766119	85	0.301889
2	188430737	9	71766593	85	0.301889
2	188445535	9	71763362	85	0.301889
2	188445535	9	71766119	85	0.301889
2	188445535	9	71766593	85	0.301889
2	188577963	9	92484779	85	0.303921
2	188579742	9	92484779	85	0.303921
2	188650170	9	76415556	85	0.316071
2	188650170	9	76416607	85	0.316071
2	188662919	9	90217925	85	0.365264
2	188874376	9	75851236	85	0.300339
2	188874376	9	75909985	85	0.318535
2	188874376	9	75917294	85	0.318535
2	188877283	9	75851236	85	0.300339
2	188877283	9	75909985	85	0.318535
2	188877283	9	75917294	85	0.318535
2	188899973	9	71849318	85	0.333061
2	190802312	9	74170606	85	0.30597
2	190806475	9	74170606	85	0.304608
2	190809660	9	83270913	85	0.325112
2	190858799	9	74170606	85	0.323839
2	190878942	9	74170606	85	0.323839
2	190957463	9	77456432	85	0.316496
2	190960376	9	83034992	85	0.303884
2	190960376	9	83035876	85	0.323955
2	190960376	9	83036339	85	0.323955
2	190960376	9	83036433	85	0.323955
2	190960376	9	83040330	85	0.323955
2	190968863	9	83034992	85	0.303884
2	190968863	9	83035876	85	0.323955
2	190968863	9	83036339	85	0.323955
2	190968863	9	83036433	85	0.323955
2	190968863	9	83040330	85	0.323955
2	191145380	9	83360678	85	0.409674
2	191151588	9	84165505	85	0.308565
2	191287683	9	89964608	85	0.312016
2	191287685	9	89964608	85	0.312016
2	191296429	9	89964608	85	0.312016
2	191323295	9	89964608	85	0.338768
2	191325601	9	89964608	85	0.338768
2	191327852	9	89964608	85	0.338768
2	191328440	9	89964608	85	0.368276
2	191559190	9	71514754	85	0.326893
2	191559190	9	71516261	85	0.30882
2	191561012	9	80266982	85	0.300205
2	191561760	9	80266982	85	0.300205
2	191562927	9	80266982	85	0.300205
2	192005729	9	82210083	85	0.306413
2	192005729	9	82222654	85	0.310052
2	192005729	9	82226701	85	0.312894
2	192005729	9	82233842	85	0.306413
2	192005729	9	82234395	85	0.306413
2	192005729	9	82267170	85	0.306413
2	192030391	9	82210083	85	0.317687
2	192030391	9	82233842	85	0.317687
2	192030391	9	82234395	85	0.317687
2	192030391	9	82267170	85	0.317687
2	192101818	9	81536652	85	0.314798
2	192109966	9	81536652	85	0.314798
2	192110219	9	81536652	85	0.314798
2	192124901	9	81536652	85	0.325708
2	192126474	9	81536652	85	0.418889
2	192201655	9	77707485	85	0.316116
2	192208808	9	77707485	85	0.316116
2	192213367	9	77707485	85	0.316116
2	192214966	9	77707485	85	0.316116
2	192215195	9	77707485	85	0.316116
2	192219973	9	77707485	85	0.316116
2	192384866	9	73906783	85	0.300948
2	192467970	9	77011775	85	0.305068
2	192468783	9	77011775	85	0.305068
2	192471291	9	76985940	85	0.31812
2	192471291	9	76990931	85	0.31812
2	192471291	9	76991836	85	0.31812
2	192471291	9	76992768	85	0.31812
2	192471291	9	77002473	85	0.31812
2	192471291	9	77007836	85	0.31812
2	192471291	9	77010560	85	0.328729
2	192471291	9	77011775	85	0.338768
2	192471291	9	77014810	85	0.31812
2	192471291	9	77017446	85	0.31812
2	192471291	9	77018487	85	0.31812
2	192471291	9	77019056	85	0.31812
2	192471291	9	77019146	85	0.31812
2	192471291	9	77019698	85	0.31812
2	192471291	9	77020640	85	0.31812
2	192471291	9	77021330	85	0.31812
2	192471291	9	77021352	85	0.31812
2	192471291	9	77021532	85	0.31812
2	192471291	9	77022683	85	0.31812
2	192471291	9	77022851	85	0.31812
2	192471291	9	77023252	85	0.31812
2	192471291	9	77026197	85	0.31812
2	192471291	9	77029238	85	0.31812
2	192471291	9	77029725	85	0.31812
2	192471291	9	77033777	85	0.31812
2	192471291	9	77033787	85	0.31812
2	192471291	9	77034413	85	0.31812
2	192471291	9	77038372	85	0.308991
2	192471291	9	77038959	85	0.31812
2	192471291	9	77047085	85	0.31812
2	192478915	9	76985940	85	0.346929
2	192478915	9	76990931	85	0.346929
2	192478915	9	76991836	85	0.346929
2	192478915	9	76992768	85	0.346929
2	192478915	9	77002473	85	0.346929
2	192478915	9	77007836	85	0.346929
2	192478915	9	77010560	85	0.357958
2	192478915	9	77011775	85	0.368276
2	192478915	9	77014810	85	0.346929
2	192478915	9	77017446	85	0.346929
2	192478915	9	77018487	85	0.346929
2	192478915	9	77019056	85	0.346929
2	192478915	9	77019146	85	0.346929
2	192478915	9	77019698	85	0.346929
2	192478915	9	77020640	85	0.346929
2	192478915	9	77021330	85	0.346929
2	192478915	9	77021352	85	0.346929
2	192478915	9	77021532	85	0.346929
2	192478915	9	77022683	85	0.346929
2	192478915	9	77022851	85	0.346929
2	192478915	9	77023252	85	0.346929
2	192478915	9	77026197	85	0.346929
2	192478915	9	77029238	85	0.346929
2	192478915	9	77029725	85	0.346929
2	192478915	9	77033777	85	0.346929
2	192478915	9	77033787	85	0.346929
2	192478915	9	77034413	85	0.346929
2	192478915	9	77038372	85	0.337563
2	192478915	9	77038959	85	0.346929
2	192478915	9	77047085	85	0.346929
2	192496566	9	76985940	85	0.31812
2	192496566	9	76990931	85	0.31812
2	192496566	9	76991836	85	0.31812
2	192496566	9	76992768	85	0.31812
2	192496566	9	77002473	85	0.31812
2	192496566	9	77007836	85	0.31812
2	192496566	9	77010560	85	0.328729
2	192496566	9	77011775	85	0.338768
2	192496566	9	77014810	85	0.31812
2	192496566	9	77017446	85	0.31812
2	192496566	9	77018487	85	0.31812
2	192496566	9	77019056	85	0.31812
2	192496566	9	77019146	85	0.31812
2	192496566	9	77019698	85	0.31812
2	192496566	9	77020640	85	0.31812
2	192496566	9	77021330	85	0.31812
2	192496566	9	77021352	85	0.31812
2	192496566	9	77021532	85	0.31812
2	192496566	9	77022683	85	0.31812
2	192496566	9	77022851	85	0.31812
2	192496566	9	77023252	85	0.31812
2	192496566	9	77026197	85	0.31812
2	192496566	9	77029238	85	0.31812
2	192496566	9	77029725	85	0.31812
2	192496566	9	77033777	85	0.31812
2	192496566	9	77033787	85	0.31812
2	192496566	9	77034413	85	0.31812
2	192496566	9	77038372	85	0.308991
2	192496566	9	77038959	85	0.31812
2	192496566	9	77047085	85	0.31812
2	192512658	9	76985940	85	0.31812
2	192512658	9	76990931	85	0.31812
2	192512658	9	76991836	85	0.31812
2	192512658	9	76992768	85	0.31812
2	192512658	9	77002473	85	0.31812
2	192512658	9	77007836	85	0.31812
2	192512658	9	77010560	85	0.328729
2	192512658	9	77011775	85	0.338768
2	192512658	9	77014810	85	0.31812
2	192512658	9	77017446	85	0.31812
2	192512658	9	77018487	85	0.31812
2	192512658	9	77019056	85	0.31812
2	192512658	9	77019146	85	0.31812
2	192512658	9	77019698	85	0.31812
2	192512658	9	77020640	85	0.31812
2	192512658	9	77021330	85	0.31812
2	192512658	9	77021352	85	0.31812
2	192512658	9	77021532	85	0.31812
2	192512658	9	77022683	85	0.31812
2	192512658	9	77022851	85	0.31812
2	192512658	9	77023252	85	0.31812
2	192512658	9	77026197	85	0.31812
2	192512658	9	77029238	85	0.31812
2	192512658	9	77029725	85	0.31812
2	192512658	9	77033777	85	0.31812
2	192512658	9	77033787	85	0.31812
2	192512658	9	77034413	85	0.31812
2	192512658	9	77038372	85	0.308991
2	192512658	9	77038959	85	0.31812
2	192512658	9	77047085	85	0.31812
2	192616206	9	41919392	85	0.370165
2	192762767	9	81619231	85	0.30197
2	192762767	9	81619524	85	0.30197
2	192762767	9	81620194	85	0.30197
2	192762767	9	81620320	85	0.30197
2	192977214	9	86013870	85	0.316369
2	192987014	9	86013870	85	0.316369
2	192989322	9	86013870	85	0.316369
2	193119024	9	76828634	85	0.308181
2	193119024	9	76829727	85	0.308181
2	193470350	9	89839631	85	0.366998
2	193470350	9	89840457	85	0.366998
2	193470350	9	89841190	85	0.366998
2	193584810	9	89115630	85	0.302755
2	193808370	9	83108732	85	0.311786
2	193808370	9	83109431	85	0.311786
2	193812656	9	83108732	85	0.311786
2	193812656	9	83109431	85	0.311786
2	193813425	9	83108732	85	0.311786
2	193813425	9	83109431	85	0.311786
2	193827425	9	83108732	85	0.311786
2	193827425	9	83109431	85	0.311786
2	193830310	9	83108732	85	0.311786
2	193830310	9	83109431	85	0.311786
2	193866062	9	83108732	85	0.311786
2	193866062	9	83109431	85	0.311786
2	193869781	9	83108732	85	0.311786
2	193869781	9	83109431	85	0.311786
2	193886507	9	83108732	85	0.307853
2	193886507	9	83109431	85	0.307853
2	193891520	9	83108732	85	0.307853
2	193891520	9	83109431	85	0.307853
2	193895518	9	83108732	85	0.307853
2	193895518	9	83109431	85	0.307853
2	193895647	9	83108732	85	0.307853
2	193895647	9	83109431	85	0.307853
2	193896246	9	83108732	85	0.307853
2	193896246	9	83109431	85	0.307853
2	193899402	9	83108732	85	0.307853
2	193899402	9	83109431	85	0.307853
2	193900860	9	83108732	85	0.307853
2	193900860	9	83109431	85	0.307853
2	193902850	9	83108732	85	0.307853
2	193902850	9	83109431	85	0.307853
2	193904611	9	83108732	85	0.307853
2	193904611	9	83109431	85	0.307853
2	193905173	9	83108732	85	0.307853
2	193905173	9	83109431	85	0.307853
2	193908999	9	83108732	85	0.307853
2	193908999	9	83109431	85	0.307853
2	193909426	9	83108732	85	0.307853
2	193909426	9	83109431	85	0.307853
2	193910170	9	83108732	85	0.307853
2	193910170	9	83109431	85	0.307853
2	193910778	9	83108732	85	0.307853
2	193910778	9	83109431	85	0.307853
2	193911926	9	83108732	85	0.307853
2	193911926	9	83109431	85	0.307853
2	193915414	9	83108732	85	0.307853
2	193915414	9	83109431	85	0.307853
2	193915495	9	83108732	85	0.307853
2	193915495	9	83109431	85	0.307853
2	193917139	9	83108732	85	0.307853
2	193917139	9	83109431	85	0.307853
2	193918910	9	83108732	85	0.307853
2	193918910	9	83109431	85	0.307853
2	193922532	9	83108732	85	0.307853
2	193922532	9	83109431	85	0.307853
2	193925069	9	83108732	85	0.307853
2	193925069	9	83109431	85	0.307853
2	193925642	9	83108732	85	0.307853
2	193925642	9	83109431	85	0.307853
2	193934837	9	83108732	85	0.332454
2	193934837	9	83109431	85	0.332454
2	193934962	9	83108732	85	0.307853
2	193934962	9	83109431	85	0.307853
2	193935370	9	83108732	85	0.307853
2	193935370	9	83109431	85	0.307853
2	193941427	9	83108732	85	0.307853
2	193941427	9	83109431	85	0.307853
2	193941873	9	83108732	85	0.307853
2	193941873	9	83109431	85	0.307853
2	193949173	9	84462362	85	0.307396
2	193959724	9	83108732	85	0.307853
2	193959724	9	83109431	85	0.307853
2	193960482	9	83108732	85	0.307853
2	193960482	9	83109431	85	0.307853
2	193962256	9	83108732	85	0.307853
2	193962256	9	83109431	85	0.307853
2	193963313	9	83108732	85	0.307853
2	193963313	9	83109431	85	0.307853
2	193969764	9	83108732	85	0.307853
2	193969764	9	83109431	85	0.307853
2	193973189	9	83108732	85	0.307853
2	193973189	9	83109431	85	0.307853
2	193981625	9	83108732	85	0.307853
2	193981625	9	83109431	85	0.307853
2	193994278	9	44764466	85	0.313887
2	194369938	9	71128144	85	0.312445
2	194376184	9	71128144	85	0.312445
2	194376993	9	71128144	85	0.312445
2	194384873	9	71128144	85	0.312445
2	194513555	9	87385068	85	0.301763
2	194672007	9	87385068	85	0.301763
2	194672662	9	87385068	85	0.301763
2	194672811	9	87385068	85	0.301763
2	194673092	9	87385068	85	0.301763
2	195033107	9	72370560	85	0.3126
2	195033107	9	72372311	85	0.3126
2	195344935	9	81778157	85	0.305128
2	195382955	9	73252653	85	0.313803
2	195390335	9	73252653	85	0.328645
2	195392146	9	73252653	85	0.30525
2	195392837	9	73252653	85	0.30525
2	195765812	9	41950301	85	0.307312
2	195925970	9	42268826	85	0.322221
2	195938204	9	42266485	85	0.31505
2	195938204	9	42268826	85	0.344518
2	195938204	9	42269981	85	0.314682
2	196143878	9	91575744	85	0.303709
2	196593650	9	41973530	85	0.303683
2	196616832	9	67334230	85	0.315292
2	196624095	9	67334230	85	0.329561
2	196724489	9	67334230	85	0.30211
2	196725267	9	67334230	85	0.30211
2	196727635	9	67334230	85	0.30211
2	196730434	9	67334230	85	0.30211
2	196765381	9	67334230	85	0.30211
2	196787889	9	67334230	85	0.30211
2	196797045	9	67334230	85	0.30211
2	196813789	9	67334230	85	0.329561
2	196850194	9	67334230	85	0.30211
2	196890047	9	67334230	85	0.30211
2	196898099	9	67334230	85	0.329561
2	196923735	9	67334230	85	0.315292
2	196933558	9	80079263	85	0.305068
2	197075252	9	90417867	85	0.303931
2	197080554	9	68396587	85	0.349155
2	197100419	9	91614186	85	0.316071
2	197101909	9	91614186	85	0.316071
2	197199649	9	69503951	85	0.332905
2	197368945	9	79748949	85	0.310278
2	197406455	9	79721309	85	0.306668
2	197406455	9	79748949	85	0.330545
2	197406455	9	79751368	85	0.300931
2	197416039	9	79601681	85	0.306446
2	197449312	9	79748949	85	0.310278
2	197487795	9	79667495	85	0.31507
2	197487795	9	79672907	85	0.312417
2	197487795	9	79674191	85	0.312417
2	197487795	9	79674487	85	0.312417
2	197487795	9	79675581	85	0.310438
2	197487795	9	79676218	85	0.340322
2	197487795	9	79681814	85	0.312417
2	197488019	9	79667495	85	0.31507
2	197488019	9	79672907	85	0.312417
2	197488019	9	79674191	85	0.312417
2	197488019	9	79674487	85	0.312417
2	197488019	9	79675581	85	0.310438
2	197488019	9	79676218	85	0.340322
2	197488019	9	79681814	85	0.312417
2	197488194	9	79667495	85	0.31507
2	197488194	9	79672907	85	0.312417
2	197488194	9	79674191	85	0.312417
2	197488194	9	79674487	85	0.312417
2	197488194	9	79675581	85	0.310438
2	197488194	9	79676218	85	0.340322
2	197488194	9	79681814	85	0.312417
2	197488734	9	79667495	85	0.31507
2	197488734	9	79672907	85	0.312417
2	197488734	9	79674191	85	0.312417
2	197488734	9	79674487	85	0.312417
2	197488734	9	79675581	85	0.310438
2	197488734	9	79676218	85	0.340322
2	197488734	9	79681814	85	0.312417
2	197489202	9	79667495	85	0.31507
2	197489202	9	79672907	85	0.312417
2	197489202	9	79674191	85	0.312417
2	197489202	9	79674487	85	0.312417
2	197489202	9	79675581	85	0.310438
2	197489202	9	79676218	85	0.340322
2	197489202	9	79681814	85	0.312417
2	197489463	9	79667495	85	0.31507
2	197489463	9	79672907	85	0.312417
2	197489463	9	79674191	85	0.312417
2	197489463	9	79674487	85	0.312417
2	197489463	9	79675581	85	0.310438
2	197489463	9	79676218	85	0.340322
2	197489463	9	79681814	85	0.312417
2	197489475	9	79667495	85	0.31507
2	197489475	9	79672907	85	0.312417
2	197489475	9	79674191	85	0.312417
2	197489475	9	79674487	85	0.312417
2	197489475	9	79675581	85	0.310438
2	197489475	9	79676218	85	0.340322
2	197489475	9	79681814	85	0.312417
2	197489493	9	79667495	85	0.31507
2	197489493	9	79672907	85	0.312417
2	197489493	9	79674191	85	0.312417
2	197489493	9	79674487	85	0.312417
2	197489493	9	79675581	85	0.310438
2	197489493	9	79676218	85	0.340322
2	197489493	9	79681814	85	0.312417
2	197489509	9	79667495	85	0.31507
2	197489509	9	79672907	85	0.312417
2	197489509	9	79674191	85	0.312417
2	197489509	9	79674487	85	0.312417
2	197489509	9	79675581	85	0.310438
2	197489509	9	79676218	85	0.340322
2	197489509	9	79681814	85	0.312417
2	197489782	9	79667495	85	0.31507
2	197489782	9	79672907	85	0.312417
2	197489782	9	79674191	85	0.312417
2	197489782	9	79674487	85	0.312417
2	197489782	9	79675581	85	0.310438
2	197489782	9	79676218	85	0.340322
2	197489782	9	79681814	85	0.312417
2	197489916	9	79667495	85	0.31507
2	197489916	9	79672907	85	0.312417
2	197489916	9	79674191	85	0.312417
2	197489916	9	79674487	85	0.312417
2	197489916	9	79675581	85	0.310438
2	197489916	9	79676218	85	0.340322
2	197489916	9	79681814	85	0.312417
2	197490394	9	79667495	85	0.31507
2	197490394	9	79672907	85	0.312417
2	197490394	9	79674191	85	0.312417
2	197490394	9	79674487	85	0.312417
2	197490394	9	79675581	85	0.310438
2	197490394	9	79676218	85	0.340322
2	197490394	9	79681814	85	0.312417
2	197490846	9	79667495	85	0.31507
2	197490846	9	79672907	85	0.312417
2	197490846	9	79674191	85	0.312417
2	197490846	9	79674487	85	0.312417
2	197490846	9	79675581	85	0.310438
2	197490846	9	79676218	85	0.340322
2	197490846	9	79681814	85	0.312417
2	197490929	9	79676218	85	0.319143
2	197491432	9	79667495	85	0.31507
2	197491432	9	79672907	85	0.312417
2	197491432	9	79674191	85	0.312417
2	197491432	9	79674487	85	0.312417
2	197491432	9	79675581	85	0.310438
2	197491432	9	79676218	85	0.340322
2	197491432	9	79681814	85	0.312417
2	197491615	9	79667495	85	0.31507
2	197491615	9	79672907	85	0.312417
2	197491615	9	79674191	85	0.312417
2	197491615	9	79674487	85	0.312417
2	197491615	9	79675581	85	0.310438
2	197491615	9	79676218	85	0.340322
2	197491615	9	79681814	85	0.312417
2	197491861	9	79667495	85	0.31507
2	197491861	9	79672907	85	0.312417
2	197491861	9	79674191	85	0.312417
2	197491861	9	79674487	85	0.312417
2	197491861	9	79675581	85	0.310438
2	197491861	9	79676218	85	0.340322
2	197491861	9	79681814	85	0.312417
2	197491867	9	79667495	85	0.31507
2	197491867	9	79672907	85	0.312417
2	197491867	9	79674191	85	0.312417
2	197491867	9	79674487	85	0.312417
2	197491867	9	79675581	85	0.310438
2	197491867	9	79676218	85	0.340322
2	197491867	9	79681814	85	0.312417
2	197492000	9	79667495	85	0.31507
2	197492000	9	79672907	85	0.312417
2	197492000	9	79674191	85	0.312417
2	197492000	9	79674487	85	0.312417
2	197492000	9	79675581	85	0.310438
2	197492000	9	79676218	85	0.340322
2	197492000	9	79681814	85	0.312417
2	197492217	9	79667495	85	0.31507
2	197492217	9	79672907	85	0.312417
2	197492217	9	79674191	85	0.312417
2	197492217	9	79674487	85	0.312417
2	197492217	9	79675581	85	0.310438
2	197492217	9	79676218	85	0.340322
2	197492217	9	79681814	85	0.312417
2	197492847	9	79667495	85	0.31507
2	197492847	9	79672907	85	0.312417
2	197492847	9	79674191	85	0.312417
2	197492847	9	79674487	85	0.312417
2	197492847	9	79675581	85	0.310438
2	197492847	9	79676218	85	0.340322
2	197492847	9	79681814	85	0.312417
2	197493003	9	79667495	85	0.31507
2	197493003	9	79672907	85	0.312417
2	197493003	9	79674191	85	0.312417
2	197493003	9	79674487	85	0.312417
2	197493003	9	79675581	85	0.310438
2	197493003	9	79676218	85	0.340322
2	197493003	9	79681814	85	0.312417
2	197494777	9	79667495	85	0.31507
2	197494777	9	79672907	85	0.312417
2	197494777	9	79674191	85	0.312417
2	197494777	9	79674487	85	0.312417
2	197494777	9	79675581	85	0.310438
2	197494777	9	79676218	85	0.340322
2	197494777	9	79681814	85	0.312417
2	197494817	9	79667495	85	0.31507
2	197494817	9	79672907	85	0.312417
2	197494817	9	79674191	85	0.312417
2	197494817	9	79674487	85	0.312417
2	197494817	9	79675581	85	0.310438
2	197494817	9	79676218	85	0.340322
2	197494817	9	79681814	85	0.312417
2	197495031	9	79667495	85	0.31507
2	197495031	9	79672907	85	0.312417
2	197495031	9	79674191	85	0.312417
2	197495031	9	79674487	85	0.312417
2	197495031	9	79675581	85	0.310438
2	197495031	9	79676218	85	0.340322
2	197495031	9	79681814	85	0.312417
2	197495267	9	79667495	85	0.31507
2	197495267	9	79672907	85	0.312417
2	197495267	9	79674191	85	0.312417
2	197495267	9	79674487	85	0.312417
2	197495267	9	79675581	85	0.310438
2	197495267	9	79676218	85	0.340322
2	197495267	9	79681814	85	0.312417
2	197495693	9	79667495	85	0.31507
2	197495693	9	79672907	85	0.312417
2	197495693	9	79674191	85	0.312417
2	197495693	9	79674487	85	0.312417
2	197495693	9	79675581	85	0.310438
2	197495693	9	79676218	85	0.340322
2	197495693	9	79681814	85	0.312417
2	197498594	9	79667495	85	0.31507
2	197498594	9	79672907	85	0.312417
2	197498594	9	79674191	85	0.312417
2	197498594	9	79674487	85	0.312417
2	197498594	9	79675581	85	0.310438
2	197498594	9	79676218	85	0.340322
2	197498594	9	79681814	85	0.312417
2	197499436	9	79667495	85	0.337089
2	197499436	9	79672907	85	0.333342
2	197499436	9	79674191	85	0.333342
2	197499436	9	79674487	85	0.333342
2	197499436	9	79675581	85	0.330973
2	197499436	9	79676218	85	0.362834
2	197499436	9	79681814	85	0.333342
2	197499537	9	79667495	85	0.337089
2	197499537	9	79672907	85	0.333342
2	197499537	9	79674191	85	0.333342
2	197499537	9	79674487	85	0.333342
2	197499537	9	79675581	85	0.330973
2	197499537	9	79676218	85	0.362834
2	197499537	9	79681814	85	0.333342
2	197500401	9	79667495	85	0.337089
2	197500401	9	79672907	85	0.333342
2	197500401	9	79674191	85	0.333342
2	197500401	9	79674487	85	0.333342
2	197500401	9	79675581	85	0.330973
2	197500401	9	79676218	85	0.362834
2	197500401	9	79681814	85	0.333342
2	197500453	9	79667495	85	0.337089
2	197500453	9	79672907	85	0.333342
2	197500453	9	79674191	85	0.333342
2	197500453	9	79674487	85	0.333342
2	197500453	9	79675581	85	0.330973
2	197500453	9	79676218	85	0.362834
2	197500453	9	79681814	85	0.333342
2	197733242	9	72737091	85	0.31203
2	197816450	9	74892254	85	0.305655
2	197816450	9	74894676	85	0.305655
2	197881160	9	66830597	85	0.31633
2	197882289	9	66830597	85	0.31633
2	197902324	9	66830597	85	0.31633
2	197903464	9	66830597	85	0.31633
2	198052206	9	80999777	85	0.306085
2	198054772	9	80999777	85	0.306085
2	198057349	9	80999777	85	0.300847
2	198057426	9	80999777	85	0.300847
2	198058482	9	80999777	85	0.300847
2	144079068	9	97772000	85	0.311203
2	144079068	9	97772148	85	0.311203
2	144155729	9	95966620	85	0.316496
2	144155729	9	95969260	85	0.316496
2	144180158	9	95966620	85	0.316496
2	144180158	9	95969260	85	0.316496
2	144288199	9	107231512	85	0.309678
2	144288199	9	107231809	85	0.309678
2	144602835	9	105516073	85	0.30313
2	144602835	9	105516089	85	0.30313
2	144608906	9	105516073	85	0.30313
2	144608906	9	105516089	85	0.30313
2	144611918	9	105516073	85	0.30313
2	144611918	9	105516089	85	0.30313
2	145038599	9	107695076	85	0.344683
2	145192466	9	108282669	85	0.3014
2	145192466	9	108394514	85	0.3014
2	145204976	9	108340769	85	0.306259
2	145204976	9	108378024	85	0.306259
2	145420915	9	103148079	85	0.300881
2	145421411	9	103148079	85	0.300881
2	145424093	9	103148079	85	0.300881
2	145428720	9	103148079	85	0.300881
2	145836055	9	114938781	85	0.320945
2	145836055	9	114938821	85	0.320945
2	145836055	9	114938825	85	0.320945
2	145836055	9	114938829	85	0.320945
2	145836055	9	114938833	85	0.320945
2	145863858	9	114938781	85	0.320945
2	145863858	9	114938821	85	0.320945
2	145863858	9	114938825	85	0.320945
2	145863858	9	114938829	85	0.320945
2	145863858	9	114938833	85	0.320945
2	146081932	9	105369668	85	0.322532
2	146145379	9	110647810	85	0.353236
2	146146590	9	110647810	85	0.353236
2	146153882	9	110647810	85	0.330209
2	146155706	9	110647810	85	0.353236
2	146156606	9	110647810	85	0.353236
2	146156803	9	110647810	85	0.353236
2	146405801	9	103189031	85	0.324718
2	146405801	9	103201797	85	0.324718
2	146405801	9	103205654	85	0.328958
2	146405801	9	103211325	85	0.31805
2	146405801	9	103224015	85	0.31805
2	146405801	9	103226268	85	0.31805
2	146526869	9	112878783	85	0.300444
2	146526869	9	112880213	85	0.300444
2	147176571	9	95307863	85	0.304143
2	147946069	9	111549273	85	0.309683
2	148224340	9	98851230	85	0.3057
2	148224340	9	98860572	85	0.320494
2	148226971	9	98851230	85	0.3057
2	148226971	9	98860572	85	0.320494
2	148398284	9	114610557	85	0.326922
2	148398284	9	114611552	85	0.326922
2	148398284	9	114615667	85	0.326922
2	148398284	9	114615669	85	0.326922
2	148398284	9	114616033	85	0.326922
2	148398284	9	114616688	85	0.326922
2	148398284	9	114617479	85	0.326922
2	148398284	9	114618171	85	0.326922
2	148398341	9	114610557	85	0.326922
2	148398341	9	114611552	85	0.326922
2	148398341	9	114615667	85	0.326922
2	148398341	9	114615669	85	0.326922
2	148398341	9	114616033	85	0.326922
2	148398341	9	114616688	85	0.326922
2	148398341	9	114617479	85	0.326922
2	148398341	9	114618171	85	0.326922
2	148406367	9	114610557	85	0.326922
2	148406367	9	114611552	85	0.326922
2	148406367	9	114615667	85	0.326922
2	148406367	9	114615669	85	0.326922
2	148406367	9	114616033	85	0.326922
2	148406367	9	114616688	85	0.326922
2	148406367	9	114617479	85	0.326922
2	148406367	9	114618171	85	0.326922
2	148408272	9	114610557	85	0.326922
2	148408272	9	114611552	85	0.326922
2	148408272	9	114615667	85	0.326922
2	148408272	9	114615669	85	0.326922
2	148408272	9	114616033	85	0.326922
2	148408272	9	114616688	85	0.326922
2	148408272	9	114617479	85	0.326922
2	148408272	9	114618171	85	0.326922
2	148460828	9	110885479	85	0.305799
2	148460828	9	110885650	85	0.302683
2	148460828	9	110886745	85	0.302683
2	148483286	9	110885479	85	0.305799
2	148483286	9	110885650	85	0.302683
2	148483286	9	110886745	85	0.302683
2	148484699	9	110885479	85	0.305799
2	148484699	9	110885650	85	0.302683
2	148484699	9	110886745	85	0.302683
2	148485845	9	110885479	85	0.305799
2	148485845	9	110885650	85	0.302683
2	148485845	9	110886745	85	0.302683
2	148969625	9	113026154	85	0.315242
2	148969821	9	113026154	85	0.315242
2	149157710	9	112255021	85	0.313391
2	149157710	9	112264832	85	0.313391
2	149157710	9	112266667	85	0.313391
2	149157710	9	112288969	85	0.316992
2	149157710	9	112290716	85	0.316992
2	149157710	9	112294137	85	0.316992
2	149157710	9	112303285	85	0.301727
2	149157710	9	112303632	85	0.316992
2	149157710	9	112304164	85	0.316992
2	149157710	9	112308246	85	0.316992
2	149157710	9	112309129	85	0.316992
2	149157710	9	112311255	85	0.316992
2	149157710	9	112314853	85	0.316992
2	149157710	9	112315992	85	0.316992
2	149157710	9	112316731	85	0.316992
2	149157710	9	112318942	85	0.316992
2	149157710	9	112328430	85	0.301315
2	149160754	9	99038258	85	0.326079
2	149160754	9	112255021	85	0.331667
2	149160754	9	112264832	85	0.331667
2	149160754	9	112266667	85	0.331667
2	149160754	9	112270466	85	0.304367
2	149160754	9	112288969	85	0.340744
2	149160754	9	112290716	85	0.340744
2	149160754	9	112294137	85	0.340744
2	149160754	9	112300397	85	0.306103
2	149160754	9	112302730	85	0.325167
2	149160754	9	112303285	85	0.324386
2	149160754	9	112303632	85	0.340744
2	149160754	9	112304164	85	0.340744
2	149160754	9	112306140	85	0.309896
2	149160754	9	112308246	85	0.340744
2	149160754	9	112309129	85	0.340744
2	149160754	9	112311255	85	0.340744
2	149160754	9	112314853	85	0.340744
2	149160754	9	112315992	85	0.340744
2	149160754	9	112316731	85	0.340744
2	149160754	9	112318942	85	0.340744
2	149160754	9	112328430	85	0.326824
2	149529371	9	94313947	85	0.308561
2	149846550	9	113049697	85	0.35777
2	149858734	9	113049697	85	0.35777
2	149874521	9	113049697	85	0.321188
2	149959473	9	107163535	85	0.322294
2	150092512	9	103914993	85	0.301275
2	150092512	9	103915733	85	0.301275
2	150092512	9	103915950	85	0.301275
2	150092512	9	103928669	85	0.301275
2	150092512	9	103930107	85	0.301275
2	150260361	9	103514183	85	0.302212
2	150260361	9	103516628	85	0.302212
2	150704314	9	107517680	85	0.305352
2	150704314	9	107525165	85	0.305352
2	150704314	9	107532394	85	0.305352
2	150708323	9	107517680	85	0.315592
2	150708323	9	107525165	85	0.315592
2	150708323	9	107532394	85	0.315592
2	150948760	9	115058346	85	0.302639
2	151415358	9	115388251	85	0.301535
2	151424307	9	115388251	85	0.301535
2	151440176	9	94198304	85	0.331848
2	151443571	9	94198304	85	0.331848
2	151447518	9	94198304	85	0.331848
2	151748646	9	110293247	85	0.354015
2	151914506	9	95788691	85	0.333631
2	151914506	9	95806823	85	0.309018
2	152070606	9	114747467	85	0.301769
2	152657849	9	106992966	85	0.304157
2	152717999	9	115787041	85	0.305024
2	152934475	9	113115761	85	0.358042
2	152934475	9	113119050	85	0.418782
2	152934475	9	113119319	85	0.311664
2	152934475	9	113120326	85	0.311664
2	152934475	9	113123063	85	0.311664
2	152934475	9	113126692	85	0.306217
2	153789018	9	116140493	85	0.307772
2	153797835	9	116140493	85	0.310293
2	154091639	9	114977009	85	0.319194
2	154091639	9	114992320	85	0.319194
2	154134527	9	114977009	85	0.319194
2	154134527	9	114992320	85	0.319194
2	154134683	9	114977009	85	0.319194
2	154134683	9	114992320	85	0.319194
2	154334106	9	115058346	85	0.302769
2	154432668	9	110482169	85	0.310854
2	154432773	9	110482169	85	0.310854
2	154631154	9	93520037	85	0.315702
2	155305992	9	98129618	85	0.350668
2	155393694	9	114075701	85	0.303959
2	156574088	9	109754655	85	0.317856
2	156574088	9	109759579	85	0.317856
2	156575114	9	109754655	85	0.317856
2	156575114	9	109759579	85	0.317856
2	156576404	9	109754655	85	0.317856
2	156576404	9	109759579	85	0.317856
2	156578041	9	109754655	85	0.317856
2	156578041	9	109759579	85	0.317856
2	156578570	9	109754655	85	0.317856
2	156578570	9	109759579	85	0.317856
2	156581273	9	109754655	85	0.30499
2	156581273	9	109759579	85	0.30499
2	156581273	9	109760163	85	0.306446
2	156903232	9	100974788	85	0.32466
2	156903241	9	100974788	85	0.3129
2	156903426	9	100974788	85	0.3129
2	156903540	9	100974788	85	0.3129
2	156904380	9	100974788	85	0.313169
2	156949525	9	92876666	85	0.307988
2	157093538	9	112952501	85	0.302868
2	157094442	9	112952501	85	0.302868
2	157109471	9	112952501	85	0.302868
2	157109472	9	112952501	85	0.302868
2	157580453	9	106485734	85	0.311979
2	157581078	9	106485734	85	0.311979
2	157582451	9	106485734	85	0.311979
2	157584009	9	106485734	85	0.311979
2	157584090	9	99514955	85	0.317698
2	157584090	9	99674635	85	0.307192
2	157584830	9	99514955	85	0.317698
2	157584830	9	99674635	85	0.307192
2	157887951	9	110300019	85	0.30124
2	157897229	9	110710005	85	0.300249
2	158348502	9	100291237	85	0.302361
2	158348502	9	100292382	85	0.302361
2	158761336	9	94197946	85	0.300734
2	159136661	9	113089600	85	0.301189
2	159136661	9	113089621	85	0.301189
2	159140932	9	113089600	85	0.301189
2	159140932	9	113089621	85	0.301189
2	159159527	9	113089600	85	0.348231
2	159159527	9	113089621	85	0.348231
2	159261341	9	111573390	85	0.306816
2	159261950	9	111573390	85	0.306816
2	159485904	9	111595187	85	0.302769
2	159487543	9	111595187	85	0.302769
2	159488093	9	111595187	85	0.302769
2	159488977	9	111595187	85	0.302769
2	159489360	9	111595187	85	0.302769
2	159496587	9	111595187	85	0.302769
2	159499337	9	111595187	85	0.302769
2	159506636	9	111595187	85	0.302769
2	159507221	9	111595187	85	0.302769
2	159510650	9	111595187	85	0.302769
2	159527401	9	111595187	85	0.302769
2	159527622	9	111595187	85	0.302769
2	159529120	9	111595187	85	0.302769
2	159542250	9	111564077	85	0.302797
2	159542250	9	111565134	85	0.302797
2	159542250	9	111570625	85	0.316514
2	159542250	9	111595187	85	0.367384
2	159552120	9	111570625	85	0.308179
2	159552120	9	111591754	85	0.317034
2	159552120	9	111594031	85	0.336437
2	159552120	9	111595187	85	0.420531
2	159552120	9	111600835	85	0.309053
2	159552120	9	111601364	85	0.309053
2	159558445	9	111570625	85	0.308179
2	159558445	9	111591754	85	0.317034
2	159558445	9	111594031	85	0.336437
2	159558445	9	111595187	85	0.420531
2	159558445	9	111600835	85	0.309053
2	159558445	9	111601364	85	0.309053
2	159561156	9	111570625	85	0.308179
2	159561156	9	111591754	85	0.317034
2	159561156	9	111594031	85	0.336437
2	159561156	9	111595187	85	0.420531
2	159561156	9	111600835	85	0.309053
2	159561156	9	111601364	85	0.309053
2	159570324	9	107617434	85	0.305761
2	159668366	9	95703739	85	0.304219
2	159669656	9	95703739	85	0.304219
2	159713527	9	114366248	85	0.303959
2	159724227	9	114699905	85	0.327857
2	159724227	9	114704864	85	0.320427
2	159795458	9	114704864	85	0.324873
2	160095086	9	112390854	85	0.316511
2	160095717	9	112390854	85	0.316511
2	160097529	9	112390854	85	0.316511
2	160101664	9	112390854	85	0.316511
2	160101993	9	112390854	85	0.316511
2	160102681	9	112390854	85	0.316511
2	160102725	9	112390854	85	0.316511
2	160107072	9	112390854	85	0.316511
2	160111003	9	112390854	85	0.316511
2	160111573	9	112390854	85	0.316511
2	160112306	9	112390854	85	0.316511
2	160115292	9	112390854	85	0.316511
2	160115342	9	112390854	85	0.316511
2	160115743	9	112390854	85	0.316511
2	160117889	9	112390854	85	0.316511
2	160134252	9	112390854	85	0.316511
2	160135241	9	112390854	85	0.316511
2	160137043	9	112390854	85	0.316511
2	160137621	9	112388190	85	0.333117
2	160137621	9	112388459	85	0.348893
2	160137621	9	112390854	85	0.364895
2	160137621	9	112393341	85	0.333117
2	160137769	9	112390854	85	0.316511
2	160138654	9	112390854	85	0.316511
2	160140297	9	112390854	85	0.316511
2	160141685	9	112390854	85	0.316511
2	160687099	9	114341376	85	0.302673
2	160878075	9	114709864	85	0.301171
2	160878783	9	114709864	85	0.301171
2	160878903	9	114709864	85	0.301171
2	160879651	9	114709864	85	0.301171
2	161064585	9	110977486	85	0.301544
2	161158791	9	109987079	85	0.301181
2	161159225	9	109987079	85	0.301181
2	161171519	9	109987079	85	0.301181
2	161171795	9	109987079	85	0.301181
2	161328381	9	114855575	85	0.309983
2	161506763	9	101675104	85	0.306151
2	161508241	9	101675104	85	0.328728
2	161510347	9	101675104	85	0.326771
2	161510349	9	101675104	85	0.326771
2	161759265	9	98766730	85	0.315242
2	161905590	9	107004486	85	0.325807
2	161965080	9	107004486	85	0.311053
2	162361610	9	116735001	85	0.305277
2	162912144	9	115168173	85	0.308561
2	162914818	9	115168173	85	0.308561
2	163427631	9	94111985	85	0.320743
2	163736445	9	109122268	85	0.310568
2	163828862	9	110247833	85	0.329774
2	164088732	9	98206973	85	0.324555
2	164288799	9	104824679	85	0.300881
2	164288799	9	104829734	85	0.300881
2	164288799	9	104837095	85	0.300881
2	164412480	9	108037717	85	0.310296
2	164452829	9	113415891	85	0.302239
2	164452829	9	113428682	85	0.302239
2	164452829	9	113428964	85	0.302239
2	164454749	9	113415891	85	0.302239
2	164454749	9	113428682	85	0.302239
2	164454749	9	113428964	85	0.302239
2	164469359	9	92698694	85	0.343755
2	164729878	9	96451715	85	0.300734
2	164921674	9	113918856	85	0.320036
2	165364268	9	103371459	85	0.309237
2	165364268	9	103383883	85	0.304128
2	165364268	9	103397968	85	0.309237
2	165364268	9	103401391	85	0.309237
2	165364268	9	103404066	85	0.304128
2	165364268	9	103406839	85	0.309237
2	165364268	9	103412325	85	0.30961
2	165364268	9	103430601	85	0.309237
2	165364268	9	103435244	85	0.313228
2	165364268	9	103436715	85	0.313228
2	165364268	9	103443150	85	0.313228
2	165364268	9	103443932	85	0.313228
2	165364268	9	103452501	85	0.313228
2	165618523	9	94711300	85	0.352178
2	165618523	9	94712731	85	0.352178
2	165618523	9	94718216	85	0.3126
2	165618523	9	94722760	85	0.3126
2	165618523	9	94736662	85	0.317625
2	165618523	9	94736808	85	0.317625
2	165618523	9	94736842	85	0.317625
2	165618523	9	94736990	85	0.317625
2	165618523	9	94738205	85	0.317625
2	165618523	9	94738449	85	0.33054
2	165618523	9	94738481	85	0.33054
2	165635532	9	114350293	85	0.306522
2	165635869	9	114350293	85	0.306522
2	165635908	9	114350293	85	0.306522
2	165641340	9	114350293	85	0.306522
2	166312614	9	108844166	85	0.317581
2	167246067	9	104835894	85	0.340581
2	168203257	9	108731664	85	0.302239
2	168203258	9	108731664	85	0.302239
2	168586532	9	110698970	85	0.30313
2	168669489	9	112011727	85	0.318703
2	168691689	9	112011727	85	0.304319
2	168697793	9	112011727	85	0.304319
2	168897535	9	116791161	85	0.300963
2	168922651	9	99490129	85	0.301711
2	168922651	9	99490575	85	0.301711
2	168922651	9	99491588	85	0.326958
2	168922651	9	99501556	85	0.326958
2	168922651	9	99507558	85	0.326958
2	168951047	9	116749163	85	0.305312
2	168962975	9	116749163	85	0.305312
2	169325407	9	98882198	85	0.321962
2	169325407	9	98882815	85	0.31854
2	169325407	9	98884399	85	0.300411
2	169336636	9	98882198	85	0.321962
2	169336636	9	98882815	85	0.31854
2	169336636	9	98884399	85	0.300411
2	169451776	9	98675717	85	0.313283
2	169484102	9	116398035	85	0.313556
2	169494939	9	98675717	85	0.306725
2	169630492	9	112134125	85	0.300966
2	169633550	9	112134125	85	0.321799
2	169703660	9	113742304	85	0.323697
2	169859005	9	105053752	85	0.301535
2	169863760	9	105053752	85	0.301535
2	169866511	9	105053752	85	0.301535
2	169867573	9	105053752	85	0.301535
2	169874102	9	105053752	85	0.301535
2	169988371	9	108160771	85	0.336395
2	170066376	9	108417204	85	0.3004
2	170269138	9	107230047	85	0.319987
2	170269138	9	107255078	85	0.321188
2	170269138	9	107255220	85	0.321188
2	170269138	9	107258376	85	0.321188
2	170446639	9	112681632	85	0.304843
2	170446639	9	112682301	85	0.303528
2	170600408	9	105552944	85	0.302345
2	170600583	9	105552944	85	0.302345
2	170603252	9	105552944	85	0.302345
2	170606621	9	105552944	85	0.308617
2	171030988	9	92934442	85	0.30313
2	171030988	9	92938107	85	0.30313
2	171030988	9	92940619	85	0.30313
2	171030988	9	92941025	85	0.30313
2	171032741	9	92934442	85	0.30313
2	171032741	9	92938107	85	0.30313
2	171032741	9	92940619	85	0.30313
2	171032741	9	92941025	85	0.30313
2	171265017	9	98654706	85	0.321323
2	171265546	9	98654706	85	0.303187
2	171674696	9	96195086	85	0.30752
2	171675381	9	96195086	85	0.30752
2	171854599	9	113309263	85	0.31756
2	172631095	9	105036692	85	0.306186
2	172649826	9	105036692	85	0.307443
2	172971852	9	107839313	85	0.332743
2	172971852	9	107839389	85	0.332743
2	173029880	9	100200146	85	0.312856
2	173031792	9	100200146	85	0.326219
2	173084162	9	102630489	85	0.306644
2	173084162	9	102632149	85	0.306644
2	173084162	9	102640923	85	0.306644
2	173084162	9	102647796	85	0.306644
2	173084162	9	102648836	85	0.306644
2	173084162	9	102649067	85	0.306644
2	173084162	9	102653744	85	0.306644
2	173084162	9	102655408	85	0.306644
2	173085479	9	102630489	85	0.306644
2	173085479	9	102632149	85	0.306644
2	173085479	9	102640923	85	0.306644
2	173085479	9	102647796	85	0.306644
2	173085479	9	102648836	85	0.306644
2	173085479	9	102649067	85	0.306644
2	173085479	9	102653744	85	0.306644
2	173085479	9	102655408	85	0.306644
2	173085860	9	102630489	85	0.306644
2	173085860	9	102632149	85	0.306644
2	173085860	9	102640923	85	0.306644
2	173085860	9	102647796	85	0.306644
2	173085860	9	102648836	85	0.306644
2	173085860	9	102649067	85	0.306644
2	173085860	9	102653744	85	0.306644
2	173085860	9	102655408	85	0.306644
2	173620693	9	100363317	85	0.313759
2	173620693	9	100377082	85	0.313759
2	173620693	9	100443062	85	0.313759
2	173620693	9	100446340	85	0.313759
2	173647126	9	112613492	85	0.326922
2	173930266	9	111403559	85	0.310278
2	173930266	9	111404874	85	0.337391
2	173930266	9	111405822	85	0.310278
2	173930266	9	111407495	85	0.310278
2	173930266	9	111409316	85	0.310278
2	173933162	9	111404874	85	0.309983
2	174155394	9	105187200	85	0.338914
2	174168145	9	114088190	85	0.32963
2	174312984	9	111479197	85	0.321188
2	174396110	9	97737765	85	0.313684
2	174575414	9	93324841	85	0.332571
2	174575414	9	93325126	85	0.332571
2	174669267	9	94751312	85	0.405626
2	174669267	9	94868750	85	0.306418
2	175103341	9	94506712	85	0.317269
2	175297788	9	93693246	85	0.353236
2	175744115	9	98225542	85	0.303683
2	175744115	9	98245716	85	0.303683
2	175797248	9	98225542	85	0.303683
2	175797248	9	98245716	85	0.303683
2	175822270	9	98225542	85	0.303683
2	175822270	9	98245716	85	0.303683
2	175824928	9	98225542	85	0.328665
2	175824928	9	98233509	85	0.310783
2	175824928	9	98245716	85	0.328665
2	175824928	9	98256309	85	0.307949
2	175837543	9	98225542	85	0.303683
2	175837543	9	98245716	85	0.303683
2	175846770	9	98225542	85	0.303683
2	175846770	9	98245716	85	0.303683
2	175889098	9	98225542	85	0.356203
2	175889098	9	98233509	85	0.336159
2	175889098	9	98234383	85	0.317052
2	175889098	9	98245716	85	0.356203
2	176299433	9	110137295	85	0.301535
2	176300011	9	110137295	85	0.301535
2	176300025	9	110137295	85	0.301535
2	176312418	9	110137295	85	0.301535
2	176313867	9	110137295	85	0.301535
2	176604159	9	115887853	85	0.321186
2	176604159	9	115893949	85	0.321186
2	176604159	9	115895608	85	0.321186
2	177082988	9	100955882	85	0.307386
2	177082988	9	100956568	85	0.305544
2	177262850	9	103691744	85	0.303926
2	177263153	9	103691744	85	0.303926
2	177263690	9	103691744	85	0.303926
2	177388651	9	114890986	85	0.307675
2	177395213	9	100935754	85	0.300116
2	177529010	9	113350301	85	0.31474
2	177588801	9	114731541	85	0.355528
2	177618018	9	93615717	85	0.307076
2	177646578	9	108432696	85	0.309134
2	177647281	9	108432696	85	0.309134
2	177647815	9	108432696	85	0.309134
2	177648046	9	108432696	85	0.309134
2	177648085	9	108432696	85	0.309134
2	177648762	9	108432696	85	0.309134
2	177888371	9	114966734	85	0.305709
2	177888371	9	114982652	85	0.308062
2	177888371	9	115077361	85	0.308062
2	177888799	9	114966734	85	0.320598
2	177888799	9	114982652	85	0.320245
2	177888799	9	115077361	85	0.320245
2	177888913	9	114966734	85	0.317568
2	177888913	9	114982652	85	0.310607
2	177888913	9	115077361	85	0.310607
2	177889834	9	113040532	85	0.317593
2	177889834	9	113043491	85	0.317593
2	178168278	9	93654090	85	0.316649
2	178228177	9	107865251	85	0.30284
2	178228177	9	107865804	85	0.30284
2	178228177	9	107868967	85	0.30284
2	178229352	9	113969191	85	0.324044
2	178236568	9	113969191	85	0.305449
2	178240676	9	113969191	85	0.305449
2	178438113	9	113814607	85	0.309291
2	178648956	9	112546517	85	0.301946
2	178669048	9	104040972	85	0.358323
2	178669048	9	104043977	85	0.358323
2	178670553	9	104040972	85	0.335768
2	178670553	9	104043977	85	0.335768
2	178681851	9	104040972	85	0.335768
2	178681851	9	104043977	85	0.335768
2	178683054	9	104040972	85	0.335768
2	178683054	9	104043977	85	0.335768
2	178683285	9	104040972	85	0.335768
2	178683285	9	104043977	85	0.335768
2	178693048	9	104040972	85	0.335768
2	178693048	9	104043977	85	0.335768
2	178702039	9	104040972	85	0.335768
2	178702039	9	104043977	85	0.335768
2	178703071	9	104040972	85	0.335768
2	178703071	9	104043977	85	0.335768
2	178703583	9	104040972	85	0.335768
2	178703583	9	104043977	85	0.335768
2	178712484	9	104040972	85	0.335768
2	178712484	9	104043977	85	0.335768
2	178715779	9	104040972	85	0.335768
2	178715779	9	104043977	85	0.335768
2	178719202	9	104040972	85	0.335768
2	178719202	9	104043977	85	0.335768
2	178719668	9	104040972	85	0.335768
2	178719668	9	104043977	85	0.335768
2	178722521	9	104040972	85	0.335768
2	178722521	9	104043977	85	0.335768
2	178726395	9	104040972	85	0.335768
2	178726395	9	104043977	85	0.335768
2	178730796	9	104040972	85	0.335768
2	178730796	9	104043977	85	0.335768
2	178731756	9	104040972	85	0.335768
2	178731756	9	104043977	85	0.335768
2	178743162	9	104040972	85	0.335768
2	178743162	9	104043977	85	0.335768
2	178757841	9	104040972	85	0.335768
2	178757841	9	104043977	85	0.335768
2	179023431	9	107327405	85	0.302938
2	179024831	9	107327405	85	0.302938
2	179945396	9	107862890	85	0.303094
2	179945396	9	107869102	85	0.30602
2	180193695	9	105073831	85	0.308545
2	180193695	9	105151710	85	0.353097
2	180274990	9	114779388	85	0.301437
2	180447946	9	113368340	85	0.311749
2	180540748	9	101028704	85	0.306418
2	180540748	9	101033105	85	0.302639
2	180540748	9	101033361	85	0.302639
2	180540748	9	101033380	85	0.302639
2	180540748	9	101033506	85	0.302639
2	180540748	9	101033531	85	0.302639
2	180540748	9	101034018	85	0.302639
2	180540748	9	101034138	85	0.302639
2	180540748	9	101034626	85	0.302639
2	180718145	9	110887130	85	0.321698
2	180718145	9	110887300	85	0.321698
2	180718145	9	110887509	85	0.308373
2	181447547	9	97862118	85	0.322347
2	182167100	9	93972163	85	0.304212
2	182167100	9	94116954	85	0.304212
2	182167736	9	93972163	85	0.304212
2	182167736	9	94116954	85	0.304212
2	182167793	9	93972163	85	0.304212
2	182167793	9	94116954	85	0.304212
2	182170126	9	93972163	85	0.316369
2	182170126	9	94116954	85	0.316369
2	182177784	9	93972163	85	0.304212
2	182177784	9	94116954	85	0.304212
2	182188444	9	93972163	85	0.316369
2	182188444	9	94116954	85	0.316369
2	182319487	9	93941030	85	0.321959
2	182708802	9	95973495	85	0.328285
2	182870768	9	96520387	85	0.328465
2	182870768	9	96533289	85	0.355936
2	182871889	9	96520387	85	0.301275
2	182871889	9	96533289	85	0.329352
2	182877798	9	96520387	85	0.304822
2	182877798	9	96533289	85	0.331468
2	182878379	9	96520387	85	0.301275
2	182878379	9	96533289	85	0.329352
2	182878388	9	96520387	85	0.304822
2	182878388	9	96533289	85	0.331468
2	182896104	9	96520387	85	0.354308
2	182896104	9	96533289	85	0.382665
2	182989870	9	102042586	85	0.32243
2	182989870	9	102045792	85	0.32243
2	182989870	9	102046354	85	0.32243
2	183408260	9	106237124	85	0.304596
2	183408260	9	106237313	85	0.328566
2	183408260	9	106237484	85	0.328566
2	183408260	9	106237614	85	0.328566
2	183408260	9	106237625	85	0.328566
2	183408260	9	106238490	85	0.328566
2	183408260	9	106238743	85	0.310804
2	183408260	9	106238881	85	0.328566
2	183408260	9	106238925	85	0.328566
2	183408260	9	106238997	85	0.328566
2	183408260	9	106239191	85	0.328566
2	183408260	9	106239456	85	0.328566
2	183408260	9	106239671	85	0.349719
2	183408260	9	106239778	85	0.328566
2	183408260	9	106239854	85	0.328566
2	183408260	9	106239899	85	0.328566
2	183523028	9	93094975	85	0.311892
2	183523028	9	93097665	85	0.311892
2	183524195	9	93094975	85	0.311892
2	183524195	9	93097665	85	0.311892
2	183525060	9	93094975	85	0.311892
2	183525060	9	93097665	85	0.311892
2	183526342	9	93094975	85	0.301221
2	183526342	9	93097665	85	0.301221
2	183526536	9	93094975	85	0.301221
2	183526536	9	93097665	85	0.301221
2	183526598	9	93094975	85	0.311892
2	183526598	9	93097665	85	0.311892
2	183526670	9	93094975	85	0.301221
2	183526670	9	93097665	85	0.301221
2	183526931	9	93094975	85	0.311892
2	183526931	9	93097665	85	0.311892
2	183526936	9	93094975	85	0.311892
2	183526936	9	93097665	85	0.311892
2	183526943	9	93094975	85	0.311892
2	183526943	9	93097665	85	0.311892
2	183526957	9	93094975	85	0.311892
2	183526957	9	93097665	85	0.311892
2	183527068	9	93094975	85	0.301221
2	183527068	9	93097665	85	0.301221
2	183527266	9	93094975	85	0.311892
2	183527266	9	93097665	85	0.311892
2	183527331	9	93094975	85	0.301991
2	183527331	9	93097665	85	0.301991
2	183527360	9	93094975	85	0.301991
2	183527360	9	93097665	85	0.301991
2	183528348	9	93094975	85	0.31
2	183528348	9	93097665	85	0.31
2	183528396	9	93094975	85	0.301221
2	183528396	9	93097665	85	0.301221
2	183528670	9	93094975	85	0.301221
2	183528670	9	93097665	85	0.301221
2	183531020	9	93094975	85	0.301221
2	183531020	9	93097665	85	0.301221
2	183531135	9	93094975	85	0.301221
2	183531135	9	93097665	85	0.301221
2	183534544	9	93094975	85	0.301221
2	183534544	9	93097665	85	0.301221
2	183536570	9	93094975	85	0.301221
2	183536570	9	93097665	85	0.301221
2	183540016	9	93094975	85	0.301221
2	183540016	9	93097665	85	0.301221
2	183540691	9	93094975	85	0.301221
2	183540691	9	93097665	85	0.301221
2	183541042	9	93094975	85	0.301221
2	183541042	9	93097665	85	0.301221
2	183717417	9	96225478	85	0.301067
2	183775687	9	107428045	85	0.311035
2	183775687	9	107434403	85	0.311035
2	183775687	9	107435488	85	0.311035
2	183776278	9	107428045	85	0.304918
2	183776278	9	107434403	85	0.304918
2	183776278	9	107435488	85	0.304918
2	183776596	9	107428045	85	0.304918
2	183776596	9	107434403	85	0.304918
2	183776596	9	107435488	85	0.304918
2	184542889	9	98813728	85	0.311184
2	184542889	9	104413743	85	0.302639
2	184589573	9	109349724	85	0.303499
2	184659284	9	110371435	85	0.317473
2	185011242	9	105640435	85	0.301606
2	185453381	9	107751343	85	0.305068
2	185453381	9	107754071	85	0.322155
2	185453381	9	107755371	85	0.322155
2	185453381	9	107756592	85	0.322155
2	186478721	9	114365046	85	0.319285
2	186479097	9	114365046	85	0.319285
2	186480796	9	114365046	85	0.319285
2	186491377	9	114365046	85	0.319285
2	186494286	9	114365046	85	0.319285
2	186495313	9	114365046	85	0.319285
2	186518796	9	114365046	85	0.319285
2	186526802	9	114365046	85	0.319285
2	186532890	9	114365046	85	0.319285
2	186533359	9	114365046	85	0.319285
2	186536737	9	114365046	85	0.319285
2	186538392	9	114365046	85	0.319285
2	186557046	9	93946049	85	0.303477
2	186984672	9	114341376	85	0.318445
2	187092067	9	108918175	85	0.309285
2	187780374	9	104802828	85	0.312523
2	187780374	9	104803276	85	0.312523
2	187780374	9	104807025	85	0.312523
2	188226900	9	93160164	85	0.30304
2	188226900	9	93170676	85	0.30304
2	188226900	9	93182448	85	0.30304
2	188725859	9	112740024	85	0.301207
2	188856560	9	99332314	85	0.305277
2	188856560	9	99347605	85	0.305277
2	188856560	9	99350160	85	0.305277
2	188856560	9	99352104	85	0.305277
2	188856560	9	99354091	85	0.305277
2	188856560	9	99363075	85	0.305277
2	188856560	9	99363280	85	0.305277
2	188856560	9	99363282	85	0.305277
2	188856560	9	99365749	85	0.305277
2	188856930	9	99332314	85	0.305277
2	188856930	9	99347605	85	0.305277
2	188856930	9	99350160	85	0.305277
2	188856930	9	99352104	85	0.305277
2	188856930	9	99354091	85	0.305277
2	188856930	9	99363075	85	0.305277
2	188856930	9	99363280	85	0.305277
2	188856930	9	99363282	85	0.305277
2	188856930	9	99365749	85	0.305277
2	189117176	9	114333823	85	0.307976
2	189117176	9	114335345	85	0.32778
2	189120780	9	114333823	85	0.307976
2	189120780	9	114335345	85	0.32778
2	189121777	9	114333823	85	0.307976
2	189121777	9	114335345	85	0.32778
2	189124940	9	114333823	85	0.307976
2	189124940	9	114335345	85	0.32778
2	189127877	9	114333823	85	0.307976
2	189127877	9	114335345	85	0.32778
2	189133333	9	114333823	85	0.307976
2	189133333	9	114335345	85	0.32778
2	189136612	9	114333823	85	0.307976
2	189136612	9	114335345	85	0.32778
2	189147325	9	114333823	85	0.307976
2	189147325	9	114335345	85	0.32778
2	189147695	9	114333823	85	0.332813
2	189147695	9	114335345	85	0.360946
2	189148513	9	114333823	85	0.307976
2	189148513	9	114335345	85	0.32778
2	189342694	9	105004403	85	0.302064
2	189700935	9	115715155	85	0.365672
2	189700935	9	115716535	85	0.348793
2	189700935	9	115716647	85	0.348793
2	189702243	9	115715155	85	0.365672
2	189702243	9	115716535	85	0.348793
2	189702243	9	115716647	85	0.348793
2	189702934	9	115715155	85	0.365672
2	189702934	9	115716535	85	0.348793
2	189702934	9	115716647	85	0.348793
2	189704828	9	115715155	85	0.365672
2	189704828	9	115716535	85	0.348793
2	189704828	9	115716647	85	0.348793
2	189705062	9	115715155	85	0.365672
2	189705062	9	115716535	85	0.348793
2	189705062	9	115716647	85	0.348793
2	189705155	9	115715155	85	0.365672
2	189705155	9	115716535	85	0.348793
2	189705155	9	115716647	85	0.348793
2	189705173	9	115715155	85	0.365672
2	189705173	9	115716535	85	0.348793
2	189705173	9	115716647	85	0.348793
2	189705646	9	115715155	85	0.365672
2	189705646	9	115716535	85	0.348793
2	189705646	9	115716647	85	0.348793
2	189706326	9	115715155	85	0.365672
2	189706326	9	115716535	85	0.348793
2	189706326	9	115716647	85	0.348793
2	189706682	9	115715155	85	0.365672
2	189706682	9	115716535	85	0.348793
2	189706682	9	115716647	85	0.348793
2	190727115	9	110410268	85	0.30844
2	190727115	9	110411709	85	0.30844
2	190727115	9	110411865	85	0.30844
2	190732881	9	110410268	85	0.30844
2	190732881	9	110411709	85	0.30844
2	190732881	9	110411865	85	0.30844
2	190734406	9	110410268	85	0.30844
2	190734406	9	110411709	85	0.30844
2	190734406	9	110411865	85	0.30844
2	190734707	9	110405328	85	0.363289
2	190734707	9	110405422	85	0.363289
2	190734707	9	110405896	85	0.363289
2	190734707	9	110406213	85	0.363289
2	190734707	9	110406236	85	0.363289
2	190734707	9	110406509	85	0.363289
2	190734707	9	110406786	85	0.363289
2	190734707	9	110410268	85	0.333925
2	190734707	9	110411709	85	0.333925
2	190734707	9	110411865	85	0.333925
2	190734707	9	110423631	85	0.341663
2	190740900	9	110410268	85	0.30844
2	190740900	9	110411709	85	0.30844
2	190740900	9	110411865	85	0.30844
2	190742672	9	110410268	85	0.30844
2	190742672	9	110411709	85	0.30844
2	190742672	9	110411865	85	0.30844
2	190743514	9	110410268	85	0.30844
2	190743514	9	110411709	85	0.30844
2	190743514	9	110411865	85	0.30844
2	190746209	9	110410268	85	0.30844
2	190746209	9	110411709	85	0.30844
2	190746209	9	110411865	85	0.30844
2	190746279	9	110410268	85	0.30844
2	190746279	9	110411709	85	0.30844
2	190746279	9	110411865	85	0.30844
2	190751759	9	110410268	85	0.30844
2	190751759	9	110411709	85	0.30844
2	190751759	9	110411865	85	0.30844
2	190752165	9	110410268	85	0.30844
2	190752165	9	110411709	85	0.30844
2	190752165	9	110411865	85	0.30844
2	190753094	9	110410268	85	0.30844
2	190753094	9	110411709	85	0.30844
2	190753094	9	110411865	85	0.30844
2	190759904	9	110410268	85	0.30844
2	190759904	9	110411709	85	0.30844
2	190759904	9	110411865	85	0.30844
2	190760881	9	110410268	85	0.30844
2	190760881	9	110411709	85	0.30844
2	190760881	9	110411865	85	0.30844
2	190763814	9	110410268	85	0.30844
2	190763814	9	110411709	85	0.30844
2	190763814	9	110411865	85	0.30844
2	190766261	9	110410268	85	0.30844
2	190766261	9	110411709	85	0.30844
2	190766261	9	110411865	85	0.30844
2	190770379	9	110410268	85	0.30844
2	190770379	9	110411709	85	0.30844
2	190770379	9	110411865	85	0.30844
2	190783398	9	110410268	85	0.30844
2	190783398	9	110411709	85	0.30844
2	190783398	9	110411865	85	0.30844
2	190784122	9	110410268	85	0.30844
2	190784122	9	110411709	85	0.30844
2	190784122	9	110411865	85	0.30844
2	191019025	9	107794455	85	0.33942
2	191019025	9	107795372	85	0.307742
2	191019025	9	107799520	85	0.307742
2	191019025	9	107800276	85	0.307742
2	191019025	9	107807345	85	0.307742
2	191022119	9	107794455	85	0.324754
2	191022458	9	107794455	85	0.33942
2	191022458	9	107795372	85	0.307742
2	191022458	9	107799520	85	0.307742
2	191022458	9	107800276	85	0.307742
2	191022458	9	107807345	85	0.307742
2	191022985	9	107794455	85	0.33942
2	191022985	9	107795372	85	0.307742
2	191022985	9	107799520	85	0.307742
2	191022985	9	107800276	85	0.307742
2	191022985	9	107807345	85	0.307742
2	191023961	9	107794455	85	0.33942
2	191023961	9	107795372	85	0.307742
2	191023961	9	107799520	85	0.307742
2	191023961	9	107800276	85	0.307742
2	191023961	9	107807345	85	0.307742
2	191025533	9	107794455	85	0.33942
2	191025533	9	107795372	85	0.307742
2	191025533	9	107799520	85	0.307742
2	191025533	9	107800276	85	0.307742
2	191025533	9	107807345	85	0.307742
2	191036861	9	109188276	85	0.304058
2	191038013	9	109188276	85	0.304058
2	191238869	9	98226066	85	0.359798
2	191238869	9	98226307	85	0.359798
2	191238869	9	98226395	85	0.359798
2	191238869	9	98226702	85	0.359798
2	191238869	9	98227415	85	0.359798
2	191238869	9	98227810	85	0.359798
2	191238869	9	98239503	85	0.302614
2	191238869	9	98243187	85	0.359798
2	191238869	9	98243385	85	0.359798
2	191238869	9	98244978	85	0.359798
2	191238869	9	98245391	85	0.359798
2	191238869	9	98245546	85	0.359798
2	191238869	9	98248387	85	0.359798
2	191238869	9	98248431	85	0.359798
2	191238869	9	98253476	85	0.359798
2	191238869	9	98256309	85	0.325725
2	191295357	9	96943270	85	0.324074
2	191458779	9	102353320	85	0.393547
2	191458779	9	102355283	85	0.393547
2	191458779	9	102361264	85	0.393547
2	191458779	9	102362437	85	0.393547
2	191458779	9	102362558	85	0.393547
2	191464491	9	102353320	85	0.393547
2	191464491	9	102355283	85	0.393547
2	191464491	9	102361264	85	0.393547
2	191464491	9	102362437	85	0.393547
2	191464491	9	102362558	85	0.393547
2	191468074	9	102353320	85	0.367335
2	191468074	9	102355283	85	0.367335
2	191468074	9	102361264	85	0.367335
2	191468074	9	102362437	85	0.367335
2	191468074	9	102362558	85	0.367335
2	191469801	9	102353320	85	0.376736
2	191469801	9	102355283	85	0.376736
2	191469801	9	102361264	85	0.376736
2	191469801	9	102362437	85	0.376736
2	191469801	9	102362558	85	0.376736
2	191476912	9	102353320	85	0.317507
2	191476912	9	102355283	85	0.317507
2	191476912	9	102361264	85	0.317507
2	191476912	9	102362437	85	0.317507
2	191476912	9	102362558	85	0.317507
2	191477437	9	102353320	85	0.317507
2	191477437	9	102355283	85	0.317507
2	191477437	9	102361264	85	0.317507
2	191477437	9	102362437	85	0.317507
2	191477437	9	102362558	85	0.317507
2	191477951	9	102353320	85	0.317507
2	191477951	9	102355283	85	0.317507
2	191477951	9	102361264	85	0.317507
2	191477951	9	102362437	85	0.317507
2	191477951	9	102362558	85	0.317507
2	191481131	9	102353320	85	0.337903
2	191481131	9	102355283	85	0.337903
2	191481131	9	102361264	85	0.337903
2	191481131	9	102362437	85	0.337903
2	191481131	9	102362558	85	0.337903
2	191481919	9	102353320	85	0.337903
2	191481919	9	102355283	85	0.337903
2	191481919	9	102361264	85	0.337903
2	191481919	9	102362437	85	0.337903
2	191481919	9	102362558	85	0.337903
2	191486368	9	102353320	85	0.337903
2	191486368	9	102355283	85	0.337903
2	191486368	9	102361264	85	0.337903
2	191486368	9	102362437	85	0.337903
2	191486368	9	102362558	85	0.337903
2	191487991	9	102353320	85	0.337903
2	191487991	9	102355283	85	0.337903
2	191487991	9	102361264	85	0.337903
2	191487991	9	102362437	85	0.337903
2	191487991	9	102362558	85	0.337903
2	191489947	9	102353320	85	0.337903
2	191489947	9	102355283	85	0.337903
2	191489947	9	102361264	85	0.337903
2	191489947	9	102362437	85	0.337903
2	191489947	9	102362558	85	0.337903
2	191490367	9	102353320	85	0.337903
2	191490367	9	102355283	85	0.337903
2	191490367	9	102361264	85	0.337903
2	191490367	9	102362437	85	0.337903
2	191490367	9	102362558	85	0.337903
2	191491772	9	102353320	85	0.337903
2	191491772	9	102355283	85	0.337903
2	191491772	9	102361264	85	0.337903
2	191491772	9	102362437	85	0.337903
2	191491772	9	102362558	85	0.337903
2	191856672	9	113277832	85	0.301689
2	191856672	9	113279114	85	0.301689
2	191872586	9	113277832	85	0.320033
2	191872586	9	113279114	85	0.320033
2	192111616	9	104378479	85	0.31418
2	192111616	9	104379462	85	0.31418
2	192111616	9	104379518	85	0.31418
2	192111616	9	104380066	85	0.31418
2	192111616	9	104380515	85	0.305491
2	192111616	9	104381714	85	0.306478
2	192111616	9	104382187	85	0.31418
2	192111616	9	104382311	85	0.31418
2	192111616	9	104382433	85	0.31418
2	192111616	9	104382514	85	0.31418
2	192112050	9	104378479	85	0.31418
2	192112050	9	104379462	85	0.31418
2	192112050	9	104379518	85	0.31418
2	192112050	9	104380066	85	0.31418
2	192112050	9	104380515	85	0.305491
2	192112050	9	104381714	85	0.306478
2	192112050	9	104382187	85	0.31418
2	192112050	9	104382311	85	0.31418
2	192112050	9	104382433	85	0.31418
2	192112050	9	104382514	85	0.31418
2	192112652	9	104378479	85	0.31418
2	192112652	9	104379462	85	0.31418
2	192112652	9	104379518	85	0.31418
2	192112652	9	104380066	85	0.31418
2	192112652	9	104380515	85	0.305491
2	192112652	9	104381714	85	0.306478
2	192112652	9	104382187	85	0.31418
2	192112652	9	104382311	85	0.31418
2	192112652	9	104382433	85	0.31418
2	192112652	9	104382514	85	0.31418
2	192440374	9	97450427	85	0.305277
2	192440964	9	97450427	85	0.305277
2	192452656	9	105033285	85	0.306668
2	192452656	9	105041886	85	0.316906
2	192733777	9	102026666	85	0.37017
2	192733777	9	102041364	85	0.305068
2	192733777	9	102041541	85	0.305068
2	192733777	9	102041957	85	0.305068
2	192733777	9	102044069	85	0.305068
2	192733777	9	102044260	85	0.305068
2	192733777	9	102045474	85	0.305068
2	192733777	9	102260556	85	0.316071
2	192733777	9	102290425	85	0.308561
2	192733777	9	102304321	85	0.308534
2	192733777	9	102344594	85	0.32976
2	192733777	9	102356586	85	0.308534
2	192733777	9	102491356	85	0.377806
2	192733777	9	102523263	85	0.377806
2	192733777	9	102545321	85	0.32976
2	192733777	9	102546319	85	0.32976
2	192733777	9	102554080	85	0.32976
2	192733777	9	102681615	85	0.330567
2	193055583	9	98476738	85	0.322945
2	193055583	9	98477019	85	0.322945
2	193066872	9	113198320	85	0.333169
2	193066872	9	113211887	85	0.323279
2	193188294	9	113403247	85	0.302214
2	193188294	9	113404590	85	0.302214
2	193188294	9	113404607	85	0.302214
2	193188294	9	113405974	85	0.302214
2	193188294	9	113406469	85	0.302214
2	193188294	9	113407868	85	0.302214
2	193188294	9	113408118	85	0.302214
2	193188294	9	113408521	85	0.302214
2	193188294	9	113408599	85	0.302214
2	193188294	9	113408644	85	0.302214
2	193188294	9	113413812	85	0.302214
2	193188294	9	113414045	85	0.302214
2	193188294	9	113414714	85	0.302214
2	193375427	9	103309376	85	0.322776
2	193639044	9	113853401	85	0.302199
2	195324955	9	114977009	85	0.354931
2	195324955	9	114992320	85	0.354931
2	195326384	9	114977009	85	0.354931
2	195326384	9	114992320	85	0.354931
2	195332008	9	114977009	85	0.354931
2	195332008	9	114992320	85	0.354931
2	195340505	9	114977009	85	0.348523
2	195340505	9	114992320	85	0.348523
2	195340505	9	115065904	85	0.302064
2	195340505	9	115096234	85	0.302064
2	195341610	9	114977009	85	0.348523
2	195341610	9	114992320	85	0.348523
2	195341610	9	115065904	85	0.302064
2	195341610	9	115096234	85	0.302064
2	195367536	9	93738603	85	0.305495
2	196107919	9	107641741	85	0.307549
2	196109600	9	107641741	85	0.307549
2	196109821	9	107641741	85	0.307549
2	196110045	9	107641741	85	0.307549
2	196110158	9	107641741	85	0.307549
2	196110787	9	107641741	85	0.307549
2	196110841	9	107641741	85	0.307549
2	196110920	9	107641741	85	0.307549
2	196111079	9	107641741	85	0.307549
2	196111386	9	107641741	85	0.307549
2	196111798	9	107641741	85	0.307549
2	196112127	9	107641741	85	0.307549
2	196112193	9	107641741	85	0.307549
2	196112382	9	107641741	85	0.307549
2	196112484	9	107641741	85	0.307549
2	196112557	9	107641741	85	0.307549
2	196112676	9	107641741	85	0.307549
2	196112882	9	107641741	85	0.307549
2	196113153	9	107641741	85	0.307549
2	196113178	9	107641741	85	0.307549
2	196113617	9	107641741	85	0.307549
2	196113735	9	107641741	85	0.307549
2	196113932	9	107641741	85	0.307549
2	196113999	9	107641741	85	0.307549
2	196114010	9	107641741	85	0.307549
2	196115093	9	107641741	85	0.307549
2	196115668	9	107641741	85	0.307549
2	196116692	9	107641741	85	0.307549
2	196117310	9	107641741	85	0.307549
2	196118374	9	107641741	85	0.307549
2	196118787	9	107641741	85	0.307549
2	196118793	9	107641741	85	0.307549
2	196119170	9	107641741	85	0.307549
2	196119207	9	107641741	85	0.307549
2	196119281	9	107641741	85	0.307549
2	196119401	9	107641741	85	0.307549
2	196119606	9	107641741	85	0.307549
2	196119706	9	107641741	85	0.307549
2	196119736	9	107641741	85	0.307549
2	196119866	9	107641741	85	0.307549
2	196120168	9	107641741	85	0.307549
2	196120993	9	107641741	85	0.307549
2	196122397	9	107641741	85	0.307549
2	196122474	9	107641741	85	0.307549
2	196122563	9	107641741	85	0.307549
2	196122575	9	107641741	85	0.307549
2	196122674	9	107641741	85	0.307549
2	196122869	9	107641741	85	0.307549
2	196123003	9	107641741	85	0.307549
2	196123217	9	107641741	85	0.307549
2	196123625	9	107641741	85	0.307549
2	196124154	9	107641741	85	0.307549
2	196124229	9	107641741	85	0.307549
2	196124512	9	107641741	85	0.307549
2	196124611	9	107641741	85	0.307549
2	196124678	9	107641741	85	0.307549
2	196124772	9	107641741	85	0.307549
2	196124921	9	107641741	85	0.307549
2	196124959	9	107641741	85	0.307549
2	196125032	9	107641741	85	0.307549
2	196125056	9	107641741	85	0.307549
2	196125079	9	107641741	85	0.307549
2	196126126	9	107641741	85	0.307549
2	196126173	9	107641741	85	0.307549
2	196126354	9	107641741	85	0.307549
2	196126423	9	107641741	85	0.307549
2	196126441	9	107641741	85	0.307549
2	196126474	9	107641741	85	0.307549
2	196126485	9	107641741	85	0.307549
2	196126925	9	107641741	85	0.307549
2	196126961	9	107641741	85	0.307549
2	196127047	9	107641741	85	0.307549
2	196127478	9	107641741	85	0.307549
2	196127612	9	107641741	85	0.307549
2	196128331	9	107641741	85	0.307549
2	196128677	9	107641741	85	0.307549
2	196128678	9	107641741	85	0.307549
2	196128772	9	107641741	85	0.307549
2	196128981	9	107641741	85	0.307549
2	196129068	9	107641741	85	0.307549
2	196129132	9	107641741	85	0.307549
2	196129491	9	107641741	85	0.307549
2	196129569	9	107641741	85	0.307549
2	196129584	9	107641741	85	0.307549
2	196129614	9	107641741	85	0.307549
2	196129853	9	107641741	85	0.307549
2	196129897	9	107641741	85	0.307549
2	196129931	9	107641741	85	0.307549
2	196130072	9	107641741	85	0.307549
2	196130350	9	107641741	85	0.307549
2	196130980	9	107641741	85	0.307549
2	196131013	9	107641741	85	0.307549
2	196131044	9	107641741	85	0.307549
2	196131096	9	107641741	85	0.307549
2	196131489	9	107641741	85	0.307549
2	196132511	9	107641741	85	0.307549
2	196132633	9	107641741	85	0.307549
2	196132929	9	107641741	85	0.307549
2	196133023	9	107641741	85	0.307549
2	196133183	9	107641741	85	0.307549
2	196133361	9	107641741	85	0.307549
2	196133813	9	107641741	85	0.307549
2	196134085	9	107641741	85	0.307549
2	196134747	9	107641741	85	0.307549
2	196135649	9	107641741	85	0.307549
2	196135946	9	107641741	85	0.307549
2	196136266	9	107641741	85	0.307549
2	196136928	9	107641741	85	0.307549
2	196136994	9	107641741	85	0.307549
2	196137304	9	107641741	85	0.307549
2	196137471	9	107641741	85	0.307549
2	196138040	9	107641741	85	0.307549
2	196138066	9	107641741	85	0.307549
2	196138086	9	107641741	85	0.307549
2	196138193	9	107641741	85	0.307549
2	196138233	9	107641741	85	0.307549
2	196138234	9	107641741	85	0.307549
2	196138702	9	107641741	85	0.307549
2	196231724	9	109377235	85	0.301417
2	196232528	9	109377235	85	0.301417
2	196290491	9	114736410	85	0.309983
2	196305182	9	113854157	85	0.320302
2	196309130	9	113854157	85	0.320302
2	196318446	9	113854157	85	0.302715
2	196324393	9	113854157	85	0.302715
2	196326190	9	113854157	85	0.302715
2	196326375	9	113854157	85	0.302715
2	196338360	9	113854157	85	0.302715
2	196829250	9	98786276	85	0.335276
2	196829250	9	98792418	85	0.304656
2	196829250	9	98792541	85	0.304656
2	196829250	9	98803415	85	0.304656
2	197076698	9	100317573	85	0.300267
2	197076698	9	100318783	85	0.318445
2	197076698	9	100327604	85	0.30696
2	197170166	9	112416412	85	0.31714
2	197170166	9	112418293	85	0.31714
2	197170166	9	112419244	85	0.31714
2	197170166	9	112425659	85	0.332325
2	197170166	9	112428264	85	0.332325
2	197170166	9	112429085	85	0.332325
2	197170166	9	112441911	85	0.326237
2	197170166	9	112443817	85	0.326237
2	197170166	9	112449794	85	0.326237
2	197170166	9	112452022	85	0.326237
2	197170166	9	112455132	85	0.326237
2	197170274	9	112416412	85	0.31714
2	197170274	9	112418293	85	0.31714
2	197170274	9	112419244	85	0.31714
2	197170274	9	112425659	85	0.332325
2	197170274	9	112428264	85	0.332325
2	197170274	9	112429085	85	0.332325
2	197170274	9	112441911	85	0.326237
2	197170274	9	112443817	85	0.326237
2	197170274	9	112449794	85	0.326237
2	197170274	9	112452022	85	0.326237
2	197170274	9	112455132	85	0.326237
2	197171175	9	112416412	85	0.31714
2	197171175	9	112418293	85	0.31714
2	197171175	9	112419244	85	0.31714
2	197171175	9	112425659	85	0.332325
2	197171175	9	112428264	85	0.332325
2	197171175	9	112429085	85	0.332325
2	197171175	9	112441911	85	0.326237
2	197171175	9	112443817	85	0.326237
2	197171175	9	112449794	85	0.326237
2	197171175	9	112452022	85	0.326237
2	197171175	9	112455132	85	0.326237
2	197172816	9	112416412	85	0.346237
2	197172816	9	112418293	85	0.346237
2	197172816	9	112419244	85	0.346237
2	197172816	9	112425659	85	0.361497
2	197172816	9	112428264	85	0.361497
2	197172816	9	112429085	85	0.361497
2	197172816	9	112441911	85	0.354641
2	197172816	9	112443817	85	0.354641
2	197172816	9	112449794	85	0.354641
2	197172816	9	112452022	85	0.354641
2	197172816	9	112455132	85	0.354641
2	197173885	9	112416412	85	0.346237
2	197173885	9	112418293	85	0.346237
2	197173885	9	112419244	85	0.346237
2	197173885	9	112425659	85	0.361497
2	197173885	9	112428264	85	0.361497
2	197173885	9	112429085	85	0.361497
2	197173885	9	112441911	85	0.354641
2	197173885	9	112443817	85	0.354641
2	197173885	9	112449794	85	0.354641
2	197173885	9	112452022	85	0.354641
2	197173885	9	112455132	85	0.354641
2	197174387	9	112416412	85	0.310165
2	197174387	9	112418293	85	0.310165
2	197174387	9	112419244	85	0.310165
2	197174387	9	112425659	85	0.347107
2	197174387	9	112428264	85	0.347107
2	197174387	9	112429085	85	0.347107
2	197174387	9	112441911	85	0.336532
2	197174387	9	112443817	85	0.336532
2	197174387	9	112449794	85	0.336532
2	197174387	9	112452022	85	0.336532
2	197174387	9	112455132	85	0.336532
2	197174454	9	112416412	85	0.346237
2	197174454	9	112418293	85	0.346237
2	197174454	9	112419244	85	0.346237
2	197174454	9	112425659	85	0.361497
2	197174454	9	112428264	85	0.361497
2	197174454	9	112429085	85	0.361497
2	197174454	9	112441911	85	0.354641
2	197174454	9	112443817	85	0.354641
2	197174454	9	112449794	85	0.354641
2	197174454	9	112452022	85	0.354641
2	197174454	9	112455132	85	0.354641
2	197309015	9	110606838	85	0.312405
2	197309015	9	110609126	85	0.349326
2	197309015	9	110609474	85	0.34307
2	197309015	9	110612674	85	0.329895
2	197421806	9	110204553	85	0.300739
2	197422097	9	110204553	85	0.300739
2	197422192	9	110204553	85	0.300739
2	197422682	9	110204553	85	0.300739
2	197423182	9	110204553	85	0.300739
2	197423935	9	110204553	85	0.300739
2	197427146	9	110204553	85	0.300739
2	197427359	9	110204553	85	0.300739
2	197429736	9	110204553	85	0.300739
2	197433069	9	110204553	85	0.300739
2	197435058	9	110204553	85	0.300739
2	197438368	9	110204553	85	0.300739
2	197438739	9	110204553	85	0.300739
2	197438859	9	110204553	85	0.300739
2	197443235	9	110204553	85	0.300739
2	197443752	9	110204553	85	0.300739
2	197444688	9	110204553	85	0.300739
2	143709091	9	120420013	85	0.306206
2	143817902	9	132483295	85	0.315728
2	143969511	9	140701930	85	0.334177
2	143989099	9	140701930	85	0.334177
2	144257825	9	129459314	85	0.310278
2	144363902	9	134123704	85	0.317581
2	144395322	9	129144380	85	0.303629
2	144395511	9	129144380	85	0.303629
2	144416777	9	129144380	85	0.303629
2	144416985	9	129144380	85	0.303629
2	144422708	9	129144380	85	0.303629
2	144423600	9	129144380	85	0.303629
2	144425178	9	129144380	85	0.303629
2	144677956	9	131170161	85	0.315396
2	145138711	9	139164226	85	0.303337
2	145301177	9	123137304	85	0.303113
2	145329388	9	117051586	85	0.31216
2	145352136	9	124871549	85	0.312384
2	145352503	9	124871549	85	0.312384
2	145362258	9	124871549	85	0.312384
2	145398609	9	140746807	85	0.316496
2	146264003	9	141067960	85	0.318777
2	146468541	9	138920816	85	0.30767
2	146478768	9	138920816	85	0.30767
2	146481063	9	136781986	85	0.321974
2	146483257	9	136781986	85	0.358671
2	146484902	9	136781986	85	0.339194
2	146485995	9	136781986	85	0.339194
2	146486636	9	136781986	85	0.339194
2	146488519	9	136781986	85	0.339194
2	146488767	9	136781986	85	0.339194
2	146675243	9	132202205	85	0.312499
2	147149042	9	122585528	85	0.301869
2	147149042	9	122586216	85	0.311389
2	147166004	9	122586216	85	0.312946
2	147167771	9	122586216	85	0.308866
2	147491768	9	133753348	85	0.302361
2	147491768	9	133755754	85	0.380755
2	147491768	9	133758838	85	0.349868
2	147491768	9	133762553	85	0.329827
2	147963892	9	124996552	85	0.346929
2	147963892	9	124996622	85	0.346929
2	147963892	9	124996903	85	0.340148
2	147963892	9	125001957	85	0.346929
2	147963892	9	125003807	85	0.346929
2	147963892	9	125007233	85	0.346929
2	147963892	9	125010567	85	0.346929
2	147975794	9	124996552	85	0.368276
2	147975794	9	124996622	85	0.368276
2	147975794	9	124996903	85	0.360946
2	147975794	9	125001957	85	0.368276
2	147975794	9	125003807	85	0.368276
2	147975794	9	125007233	85	0.368276
2	147975794	9	125010567	85	0.368276
2	148243073	9	129390800	85	0.303069
2	148340938	9	136461851	85	0.305777
2	148505995	9	141013721	85	0.300099
2	148510630	9	141013721	85	0.300099
2	148620312	9	141013721	85	0.34221
2	149593881	9	135900052	85	0.30078
2	149593881	9	135900225	85	0.30078
2	149593881	9	135900322	85	0.30078
2	149612159	9	133799484	85	0.303251
2	149841406	9	132215811	85	0.376404
2	149841413	9	132215811	85	0.376404
2	149843255	9	132215811	85	0.376404
2	149846770	9	132215811	85	0.376404
2	149848248	9	132215811	85	0.376404
2	149849202	9	132215811	85	0.376404
2	149852812	9	132215811	85	0.398829
2	149855087	9	132215811	85	0.398829
2	149856136	9	132215811	85	0.398829
2	149856447	9	132215811	85	0.398829
2	149859780	9	132215811	85	0.398829
2	149863671	9	132215811	85	0.350879
2	149865389	9	132215811	85	0.374001
2	149865506	9	132215811	85	0.398829
2	149955157	9	139914353	85	0.311709
2	149955157	9	139916833	85	0.311709
2	150054241	9	138893211	85	0.302769
2	150059459	9	138893211	85	0.302769
2	150136486	9	119998995	85	0.32136
2	150306635	9	125394477	85	0.356529
2	150306635	9	125395068	85	0.300099
2	150318916	9	133542738	85	0.313801
2	150394533	9	134223463	85	0.334925
2	150395310	9	134223463	85	0.334925
2	150399370	9	134223463	85	0.334925
2	150399433	9	134223463	85	0.334925
2	150399874	9	134223463	85	0.334925
2	150401540	9	134223463	85	0.334925
2	150401847	9	134223463	85	0.334925
2	150402074	9	134223463	85	0.334925
2	150402544	9	134223463	85	0.334925
2	150404000	9	134223463	85	0.300938
2	150405108	9	134223463	85	0.334925
2	150405996	9	134223463	85	0.334925
2	150406267	9	134223463	85	0.334925
2	150406698	9	134223463	85	0.334925
2	150406919	9	134223463	85	0.334925
2	150407064	9	134223463	85	0.334925
2	150410278	9	134223463	85	0.300938
2	150951739	9	139850256	85	0.325387
2	150989460	9	130901763	85	0.314855
2	151009842	9	135690582	85	0.326642
2	151025350	9	117996738	85	0.317052
2	151025350	9	117997789	85	0.325326
2	151025350	9	118001631	85	0.325326
2	151025350	9	118002367	85	0.335937
2	151025350	9	118005342	85	0.317052
2	151096913	9	136411185	85	0.324118
2	151096913	9	136412598	85	0.324118
2	151096913	9	136414937	85	0.324118
2	151097370	9	136411185	85	0.324118
2	151097370	9	136412598	85	0.324118
2	151097370	9	136414937	85	0.324118
2	151100869	9	136411185	85	0.336308
2	151100869	9	136412598	85	0.336308
2	151100869	9	136414937	85	0.336308
2	151108052	9	136411185	85	0.34332
2	151108052	9	136412598	85	0.34332
2	151108052	9	136414937	85	0.34332
2	151108803	9	136411185	85	0.324118
2	151108803	9	136412598	85	0.324118
2	151108803	9	136414937	85	0.324118
2	151337738	9	136042003	85	0.309058
2	151337738	9	136042006	85	0.309058
2	151549650	9	117277429	85	0.400481
2	151549650	9	117278972	85	0.400481
2	151553495	9	117277429	85	0.404036
2	151553495	9	117278972	85	0.404036
2	151553499	9	117277429	85	0.404036
2	151553499	9	117278972	85	0.404036
2	151553503	9	117277429	85	0.404036
2	151553503	9	117278972	85	0.404036
2	151626425	9	117490814	85	0.306673
2	151629004	9	117490814	85	0.306673
2	151629804	9	117490814	85	0.306673
2	151634830	9	117490814	85	0.306673
2	151634982	9	117490814	85	0.306673
2	151638802	9	129723890	85	0.306343
2	151638802	9	129738861	85	0.306343
2	151638802	9	129750045	85	0.306343
2	151646273	9	124597108	85	0.303031
2	151652167	9	124597108	85	0.316741
2	151655513	9	124597108	85	0.302901
2	152002304	9	124368616	85	0.373221
2	152014823	9	124368616	85	0.373221
2	152014938	9	124368616	85	0.373221
2	152015152	9	124368616	85	0.373221
2	152015633	9	124368616	85	0.373221
2	152015834	9	124368616	85	0.373221
2	152016732	9	124368616	85	0.373221
2	152017486	9	124368616	85	0.373221
2	152017626	9	124368616	85	0.373221
2	152019189	9	124368616	85	0.373221
2	152026304	9	124368616	85	0.373221
2	152026462	9	137490884	85	0.304651
2	152029178	9	124368616	85	0.373221
2	152031855	9	124368616	85	0.373221
2	152035542	9	124368616	85	0.320909
2	152037507	9	124368616	85	0.373221
2	152039929	9	124368616	85	0.373221
2	152043097	9	124368616	85	0.372776
2	152044111	9	124368616	85	0.372776
2	152045799	9	124368616	85	0.372776
2	152048462	9	124368616	85	0.407443
2	152049884	9	124368616	85	0.407443
2	152051753	9	124368616	85	0.334682
2	152055992	9	124368616	85	0.381389
2	152064472	9	124368616	85	0.381389
2	152064924	9	124368616	85	0.381389
2	152070606	9	124368616	85	0.334682
2	152071931	9	124368616	85	0.381389
2	152082173	9	124368616	85	0.407443
2	152083911	9	124368616	85	0.351216
2	152087873	9	124368616	85	0.382561
2	152090623	9	124368616	85	0.382561
2	152101635	9	124368616	85	0.355994
2	152105466	9	124368616	85	0.355994
2	152105947	9	124368616	85	0.355994
2	152110684	9	124368616	85	0.355994
2	152118479	9	124368616	85	0.331463
2	152118895	9	124368616	85	0.355994
2	152139793	9	124368616	85	0.355994
2	152139817	9	124368616	85	0.355994
2	152140819	9	124368616	85	0.355994
2	152141733	9	124368616	85	0.355994
2	152142017	9	124368616	85	0.355994
2	152144934	9	124368616	85	0.308751
2	152145100	9	124368616	85	0.308751
2	152145285	9	124368616	85	0.308751
2	152177085	9	124368616	85	0.321799
2	152199066	9	124368616	85	0.321799
2	152238805	9	131417790	85	0.312392
2	152675855	9	135422952	85	0.302639
2	152683948	9	135422952	85	0.302639
2	153045036	9	122433394	85	0.313704
2	153048860	9	127225265	85	0.313076
2	153061234	9	122433394	85	0.313704
2	153074500	9	122433394	85	0.313704
2	153088373	9	122433394	85	0.313704
2	153095155	9	122433394	85	0.313704
2	153119577	9	122433394	85	0.313704
2	153135165	9	122433394	85	0.313704
2	153271622	9	132348839	85	0.320471
2	153271622	9	132348840	85	0.320471
2	153272082	9	132348839	85	0.315944
2	153272082	9	132348840	85	0.315944
2	153273886	9	132348839	85	0.320471
2	153273886	9	132348840	85	0.320471
2	153282883	9	132348839	85	0.308751
2	153282883	9	132348840	85	0.308751
2	153287902	9	132348839	85	0.308751
2	153287902	9	132348840	85	0.308751
2	153379527	9	137755595	85	0.31047
2	153379527	9	137755633	85	0.31047
2	153381798	9	137755595	85	0.320099
2	153381798	9	137755633	85	0.320099
2	153383639	9	137755595	85	0.320099
2	153383639	9	137755633	85	0.320099
2	153391260	9	137755595	85	0.313552
2	153391260	9	137755633	85	0.313552
2	153399594	9	137755595	85	0.305579
2	153399594	9	137755633	85	0.305579
2	153458750	9	128857880	85	0.308781
2	153639863	9	121862617	85	0.312039
2	153804455	9	128918456	85	0.304311
2	153811502	9	120598420	85	0.32561
2	153812764	9	128918456	85	0.304311
2	153815916	9	128918456	85	0.304311
2	153817154	9	120598420	85	0.32561
2	154002715	9	136599769	85	0.302769
2	154047498	9	139303198	85	0.303645
2	154047498	9	139306773	85	0.30598
2	154047498	9	139307670	85	0.30598
2	154500938	9	125914336	85	0.306554
2	154500938	9	125918772	85	0.306554
2	154500938	9	125936540	85	0.306554
2	154500938	9	125940391	85	0.306554
2	154500938	9	125942509	85	0.306554
2	154500938	9	125966267	85	0.306554
2	154500938	9	125973337	85	0.306554
2	154500938	9	125977589	85	0.306554
2	154500938	9	125980330	85	0.306554
2	154500938	9	126010900	85	0.306554
2	154706490	9	133808499	85	0.304867
2	154737789	9	134982149	85	0.308695
2	154737789	9	134982534	85	0.308695
2	154757009	9	134982149	85	0.308695
2	154757009	9	134982534	85	0.308695
2	154761791	9	134982149	85	0.34591
2	154761791	9	134982534	85	0.34591
2	154761791	9	134990238	85	0.319918
2	154762512	9	134982149	85	0.345448
2	154762512	9	134982534	85	0.345448
2	154762512	9	134990238	85	0.316116
2	154763683	9	134982149	85	0.308695
2	154763683	9	134982534	85	0.308695
2	154764013	9	134982149	85	0.34591
2	154764013	9	134982534	85	0.34591
2	154764013	9	134990238	85	0.319918
2	154765792	9	134982149	85	0.308695
2	154765792	9	134982534	85	0.308695
2	154766508	9	134982149	85	0.333926
2	154766508	9	134982534	85	0.333926
2	154766508	9	134990238	85	0.309104
2	154766676	9	134982149	85	0.333926
2	154766676	9	134982534	85	0.333926
2	154766676	9	134990238	85	0.309104
2	154766968	9	134982149	85	0.333926
2	154766968	9	134982534	85	0.333926
2	154766968	9	134990238	85	0.309104
2	154767281	9	134982149	85	0.308695
2	154767281	9	134982534	85	0.308695
2	154767378	9	134982149	85	0.308695
2	154767378	9	134982534	85	0.308695
2	154772576	9	134982149	85	0.333926
2	154772576	9	134982534	85	0.333926
2	154772576	9	134990238	85	0.309104
2	154773038	9	134982149	85	0.333926
2	154773038	9	134982534	85	0.333926
2	154773038	9	134990238	85	0.309104
2	154773575	9	134982149	85	0.333926
2	154773575	9	134982534	85	0.333926
2	154773575	9	134990238	85	0.309104
2	154773821	9	134982149	85	0.333926
2	154773821	9	134982534	85	0.333926
2	154773821	9	134990238	85	0.309104
2	154773878	9	134982149	85	0.333926
2	154773878	9	134982534	85	0.333926
2	154773878	9	134990238	85	0.309104
2	154773995	9	134982149	85	0.333926
2	154773995	9	134982534	85	0.333926
2	154773995	9	134990238	85	0.309104
2	154774141	9	134982149	85	0.333926
2	154774141	9	134982534	85	0.333926
2	154774141	9	134990238	85	0.309104
2	154775891	9	134982149	85	0.345448
2	154775891	9	134982534	85	0.345448
2	154775891	9	134990238	85	0.316116
2	154776368	9	134982149	85	0.336435
2	154776368	9	134982534	85	0.336435
2	154776368	9	134990238	85	0.314599
2	154777293	9	134982149	85	0.333926
2	154777293	9	134982534	85	0.333926
2	154777293	9	134990238	85	0.309104
2	154777587	9	134982149	85	0.304928
2	154777587	9	134982534	85	0.304928
2	154777900	9	134982149	85	0.333926
2	154777900	9	134982534	85	0.333926
2	154777900	9	134990238	85	0.309104
2	154781600	9	134982149	85	0.333926
2	154781600	9	134982534	85	0.333926
2	154781600	9	134990238	85	0.309104
2	154782648	9	134982149	85	0.333926
2	154782648	9	134982534	85	0.333926
2	154782648	9	134990238	85	0.309104
2	154785046	9	134982149	85	0.322347
2	154785046	9	134982534	85	0.322347
2	154786968	9	134982149	85	0.333926
2	154786968	9	134982534	85	0.333926
2	154786968	9	134990238	85	0.309104
2	154851199	9	134982149	85	0.336435
2	154851199	9	134982534	85	0.336435
2	154851199	9	134990238	85	0.314599
2	154856761	9	134982149	85	0.336435
2	154856761	9	134982534	85	0.336435
2	154856761	9	134990238	85	0.314599
2	154856788	9	134982149	85	0.329674
2	154856788	9	134982534	85	0.329674
2	154856788	9	134990238	85	0.311603
2	154861629	9	134982149	85	0.34591
2	154861629	9	134982534	85	0.34591
2	154861629	9	134990238	85	0.319918
2	154862240	9	134982149	85	0.34591
2	154862240	9	134982534	85	0.34591
2	154862240	9	134990238	85	0.319918
2	154865497	9	134982149	85	0.34591
2	154865497	9	134982534	85	0.34591
2	154865497	9	134990238	85	0.319918
2	154866073	9	134982149	85	0.329674
2	154866073	9	134982534	85	0.329674
2	154866073	9	134990238	85	0.311603
2	154885451	9	134982149	85	0.336435
2	154885451	9	134982534	85	0.336435
2	154885451	9	134990238	85	0.314599
2	154887314	9	134982149	85	0.329674
2	154887314	9	134982534	85	0.329674
2	154887314	9	134990238	85	0.311603
2	154900325	9	134982149	85	0.340049
2	154900325	9	134982534	85	0.340049
2	154900325	9	134990238	85	0.321023
2	154916679	9	120218593	85	0.310876
2	154916679	9	120220881	85	0.310876
2	154916679	9	120222767	85	0.310876
2	154917944	9	120218593	85	0.310876
2	154917944	9	120220881	85	0.310876
2	154917944	9	120222767	85	0.310876
2	154919065	9	120218593	85	0.310876
2	154919065	9	120220881	85	0.310876
2	154919065	9	120222767	85	0.310876
2	154924869	9	120218593	85	0.310876
2	154924869	9	120220881	85	0.310876
2	154924869	9	120222767	85	0.310876
2	154925109	9	120218593	85	0.310876
2	154925109	9	120220881	85	0.310876
2	154925109	9	120222767	85	0.310876
2	154928499	9	120218593	85	0.310876
2	154928499	9	120220881	85	0.310876
2	154928499	9	120222767	85	0.310876
2	154937114	9	120218593	85	0.307538
2	154937114	9	120220881	85	0.307538
2	154937114	9	120222767	85	0.307538
2	154969310	9	120218593	85	0.322649
2	154969310	9	120220881	85	0.322649
2	154969310	9	120222767	85	0.322649
2	155099090	9	126975022	85	0.309926
2	155223586	9	137927576	85	0.307293
2	155293869	9	132681156	85	0.303435
2	155295072	9	132681156	85	0.303435
2	155295981	9	132681156	85	0.303435
2	155313061	9	139222249	85	0.308752
2	155473641	9	138428228	85	0.309164
2	155534234	9	130642506	85	0.320701
2	156037728	9	132170085	85	0.322447
2	156044669	9	132170085	85	0.302408
2	156057569	9	132170085	85	0.302408
2	156563615	9	122472317	85	0.331486
2	156882754	9	138449165	85	0.327045
2	157651938	9	126113468	85	0.320712
2	158126462	9	130090781	85	0.300057
2	158284548	9	138238938	85	0.307705
2	158434569	9	140217987	85	0.305655
2	158491019	9	140765355	85	0.313075
2	158493217	9	140765355	85	0.313075
2	158494792	9	140765355	85	0.313075
2	158497163	9	140765355	85	0.313075
2	158518172	9	125516207	85	0.303369
2	158518172	9	125517223	85	0.333917
2	158518172	9	125517608	85	0.333917
2	158518172	9	125523416	85	0.333917
2	158518172	9	125529818	85	0.325985
2	158518172	9	125542721	85	0.320973
2	158518172	9	125542861	85	0.320973
2	158771048	9	138264495	85	0.323126
2	158771048	9	138264642	85	0.323126
2	158771742	9	138264495	85	0.323126
2	158771742	9	138264642	85	0.323126
2	158774220	9	138264495	85	0.323126
2	158774220	9	138264642	85	0.323126
2	158953893	9	129031416	85	0.311538
2	158953893	9	129032944	85	0.320082
2	158953893	9	129033219	85	0.311538
2	159167254	9	137182639	85	0.320144
2	159169188	9	137182639	85	0.320144
2	159585610	9	119984513	85	0.321878
2	159651734	9	136480236	85	0.313578
2	159656114	9	136480236	85	0.313578
2	160099325	9	136040829	85	0.338316
2	160244758	9	138566770	85	0.320014
2	160655703	9	141122701	85	0.302108
2	161212016	9	133798382	85	0.312885
2	161212016	9	133799446	85	0.312885
2	161212016	9	133800650	85	0.312885
2	161213777	9	133798382	85	0.312885
2	161213777	9	133799446	85	0.312885
2	161213777	9	133800650	85	0.312885
2	161235125	9	133798382	85	0.313249
2	161235125	9	133799446	85	0.313249
2	161235125	9	133800650	85	0.313249
2	161245051	9	133798382	85	0.300531
2	161245051	9	133799446	85	0.300531
2	161245051	9	133800650	85	0.300531
2	161250812	9	133798382	85	0.300531
2	161250812	9	133799446	85	0.300531
2	161250812	9	133800650	85	0.300531
2	161256846	9	133798382	85	0.300531
2	161256846	9	133799446	85	0.300531
2	161256846	9	133800650	85	0.300531
2	161263226	9	133798382	85	0.300531
2	161263226	9	133799446	85	0.300531
2	161263226	9	133800650	85	0.300531
2	161264687	9	133798382	85	0.332922
2	161264687	9	133799446	85	0.332922
2	161264687	9	133800650	85	0.332922
2	161278086	9	133798382	85	0.332922
2	161278086	9	133799446	85	0.332922
2	161278086	9	133800650	85	0.332922
2	161808966	9	138220702	85	0.333662
2	161808966	9	138221411	85	0.303477
2	162135757	9	126168195	85	0.333694
2	162135757	9	128775660	85	0.327204
2	162136182	9	126168195	85	0.316479
2	162517171	9	136160931	85	0.309562
2	162517171	9	136160975	85	0.309562
2	162517171	9	136160980	85	0.309562
2	162517171	9	136160981	85	0.309562
2	162517171	9	136162764	85	0.308013
2	162699039	9	134138069	85	0.309897
2	162699039	9	134138190	85	0.305657
2	162699039	9	134141602	85	0.311321
2	162715135	9	134141602	85	0.311183
2	162745533	9	134141602	85	0.300533
2	162747223	9	134141602	85	0.311183
2	162747335	9	134141602	85	0.311183
2	162757676	9	134141602	85	0.300533
2	162779958	9	134141602	85	0.300533
2	162780079	9	134141602	85	0.300533
2	162991335	9	116880031	85	0.309337
2	164075614	9	127585571	85	0.309945
2	164076784	9	127585571	85	0.309945
2	164225922	9	122002383	85	0.359769
2	164442743	9	120003811	85	0.304359
2	164593148	9	132181903	85	0.317976
2	164633093	9	119052189	85	0.307853
2	164633151	9	119052189	85	0.321726
2	165133989	9	133446351	85	0.305068
2	165133989	9	133452877	85	0.305068
2	165133989	9	133469706	85	0.305068
2	165133989	9	133471140	85	0.305068
2	165133989	9	133474742	85	0.305068
2	165133989	9	133480524	85	0.305068
2	165136828	9	133446351	85	0.305068
2	165136828	9	133452877	85	0.305068
2	165136828	9	133469706	85	0.305068
2	165136828	9	133471140	85	0.305068
2	165136828	9	133474742	85	0.305068
2	165136828	9	133480524	85	0.305068
2	165142112	9	133446351	85	0.305068
2	165142112	9	133452877	85	0.305068
2	165142112	9	133469706	85	0.305068
2	165142112	9	133471140	85	0.305068
2	165142112	9	133474742	85	0.305068
2	165142112	9	133480524	85	0.305068
2	165145485	9	133446351	85	0.305068
2	165145485	9	133452877	85	0.305068
2	165145485	9	133469706	85	0.305068
2	165145485	9	133471140	85	0.305068
2	165145485	9	133474742	85	0.305068
2	165145485	9	133480524	85	0.305068
2	165148875	9	133446351	85	0.305068
2	165148875	9	133452877	85	0.305068
2	165148875	9	133469706	85	0.305068
2	165148875	9	133471140	85	0.305068
2	165148875	9	133474742	85	0.305068
2	165148875	9	133480524	85	0.305068
2	165155870	9	133446351	85	0.305068
2	165155870	9	133452877	85	0.305068
2	165155870	9	133469706	85	0.305068
2	165155870	9	133471140	85	0.305068
2	165155870	9	133474742	85	0.305068
2	165155870	9	133480524	85	0.305068
2	165159417	9	133446351	85	0.305068
2	165159417	9	133452877	85	0.305068
2	165159417	9	133469706	85	0.305068
2	165159417	9	133471140	85	0.305068
2	165159417	9	133474742	85	0.305068
2	165159417	9	133480524	85	0.305068
2	165159879	9	133446351	85	0.305068
2	165159879	9	133452877	85	0.305068
2	165159879	9	133469706	85	0.305068
2	165159879	9	133471140	85	0.305068
2	165159879	9	133474742	85	0.305068
2	165159879	9	133480524	85	0.305068
2	165161055	9	133446351	85	0.305068
2	165161055	9	133452877	85	0.305068
2	165161055	9	133469706	85	0.305068
2	165161055	9	133471140	85	0.305068
2	165161055	9	133474742	85	0.305068
2	165161055	9	133480524	85	0.305068
2	165162544	9	133446351	85	0.305068
2	165162544	9	133452877	85	0.305068
2	165162544	9	133469706	85	0.305068
2	165162544	9	133471140	85	0.305068
2	165162544	9	133474742	85	0.305068
2	165162544	9	133480524	85	0.305068
2	165166678	9	133446351	85	0.305068
2	165166678	9	133452877	85	0.305068
2	165166678	9	133469706	85	0.305068
2	165166678	9	133471140	85	0.305068
2	165166678	9	133474742	85	0.305068
2	165166678	9	133480524	85	0.305068
2	165168149	9	133446351	85	0.305068
2	165168149	9	133452877	85	0.305068
2	165168149	9	133469706	85	0.305068
2	165168149	9	133471140	85	0.305068
2	165168149	9	133474742	85	0.305068
2	165168149	9	133480524	85	0.305068
2	165178253	9	133446351	85	0.305068
2	165178253	9	133452877	85	0.305068
2	165178253	9	133469706	85	0.305068
2	165178253	9	133471140	85	0.305068
2	165178253	9	133474742	85	0.305068
2	165178253	9	133480524	85	0.305068
2	165180407	9	133446351	85	0.305068
2	165180407	9	133452877	85	0.305068
2	165180407	9	133469706	85	0.305068
2	165180407	9	133471140	85	0.305068
2	165180407	9	133474742	85	0.305068
2	165180407	9	133480524	85	0.305068
2	165314501	9	122624015	85	0.308782
2	165353158	9	139458023	85	0.307627
2	165897141	9	125591583	85	0.31812
2	165898762	9	125591583	85	0.31812
2	165903749	9	125591583	85	0.388865
2	165909609	9	125591583	85	0.388865
2	166281048	9	139876154	85	0.304705
2	166286127	9	136587696	85	0.39702
2	166286127	9	136588874	85	0.39702
2	166286127	9	136590668	85	0.39702
2	166286127	9	136593042	85	0.354308
2	166286127	9	136595253	85	0.326583
2	166383350	9	134973353	85	0.324577
2	166625302	9	132533890	85	0.318617
2	166625302	9	132534030	85	0.309577
2	166625302	9	132534031	85	0.309577
2	166625302	9	132534032	85	0.309577
2	166860388	9	134001252	85	0.341294
2	166860388	9	134019015	85	0.30844
2	166860388	9	134019047	85	0.30844
2	166860388	9	134110465	85	0.321749
2	167097487	9	117019688	85	0.367434
2	167118228	9	117019688	85	0.367434
2	167141127	9	131022316	85	0.534013
2	167146601	9	117896684	85	0.321937
2	167146601	9	117898494	85	0.321937
2	167146601	9	117913896	85	0.321937
2	167146601	9	117917190	85	0.321937
2	167559777	9	137433617	85	0.300444
2	167559777	9	137435534	85	0.300444
2	167918103	9	131805421	85	0.337868
2	167918103	9	131813458	85	0.304014
2	167918103	9	131813915	85	0.304014
2	167920054	9	131805421	85	0.337868
2	167920054	9	131813458	85	0.304014
2	167920054	9	131813915	85	0.304014
2	167920834	9	131805421	85	0.337868
2	167920834	9	131813458	85	0.304014
2	167920834	9	131813915	85	0.304014
2	167921007	9	131805421	85	0.337868
2	167921007	9	131813458	85	0.304014
2	167921007	9	131813915	85	0.304014
2	167922871	9	131805421	85	0.337868
2	167922871	9	131813458	85	0.304014
2	167922871	9	131813915	85	0.304014
2	167932223	9	136078103	85	0.313075
2	168467258	9	138149814	85	0.305579
2	168545650	9	129424079	85	0.331883
2	168816526	9	124678508	85	0.313357
2	169331384	9	132969970	85	0.32089
2	169499242	9	139548306	85	0.301192
2	169566948	9	138087344	85	0.342905
2	169568760	9	138087344	85	0.342905
2	169606838	9	132077116	85	0.312855
2	169606838	9	132077120	85	0.312855
2	169681278	9	139066190	85	0.330188
2	169691013	9	120069310	85	0.340906
2	169691013	9	120075367	85	0.340906
2	169691015	9	120069310	85	0.340906
2	169691015	9	120075367	85	0.340906
2	169691017	9	120069310	85	0.340906
2	169691017	9	120075367	85	0.340906
2	169991064	9	136874885	85	0.324577
2	169992235	9	136874885	85	0.324577
2	169992738	9	136874885	85	0.308836
2	170100355	9	136193781	85	0.312016
2	170100836	9	136193781	85	0.312016
2	170117364	9	125116121	85	0.338914
2	170148003	9	133358026	85	0.314683
2	170257873	9	137998340	85	0.310494
2	170257873	9	137999488	85	0.314455
2	170269138	9	124890302	85	0.320871
2	170282438	9	136902838	85	0.351581
2	170282438	9	136903023	85	0.351581
2	170283370	9	136902838	85	0.326298
2	170283370	9	136903023	85	0.326298
2	170285669	9	133260437	85	0.329649
2	170285683	9	133260437	85	0.329649
2	170287818	9	133260437	85	0.329649
2	170289970	9	133260437	85	0.329649
2	170295821	9	133260437	85	0.329649
2	170296009	9	133260437	85	0.329649
2	170296057	9	133260437	85	0.329649
2	170296221	9	133260437	85	0.329649
2	170296224	9	133260437	85	0.329649
2	170296241	9	133260437	85	0.329649
2	170296348	9	133260437	85	0.329649
2	170298593	9	133260437	85	0.308163
2	170299057	9	133932240	85	0.30056
2	170308101	9	133260437	85	0.308163
2	170309063	9	133260437	85	0.308163
2	170330670	9	133260437	85	0.32072
2	170336042	9	133260437	85	0.32072
2	170338809	9	133260437	85	0.32072
2	170353028	9	133260437	85	0.32072
2	170361481	9	133260437	85	0.32072
2	170365146	9	133260437	85	0.32072
2	170367799	9	133260437	85	0.32072
2	170372393	9	133260437	85	0.32072
2	170376509	9	133260437	85	0.32072
2	170382329	9	133260437	85	0.32072
2	170393565	9	133260437	85	0.32072
2	170398708	9	133260437	85	0.32072
2	170400246	9	133260437	85	0.32072
2	170405642	9	133260437	85	0.300247
2	170409476	9	133260437	85	0.300247
2	170414631	9	133260437	85	0.300247
2	170420334	9	133260437	85	0.300247
2	170425478	9	133260437	85	0.300247
2	170575878	9	122105798	85	0.325326
2	170575878	9	122105958	85	0.325326
2	170630974	9	122556086	85	0.303094
2	170630974	9	122565280	85	0.313432
2	170630974	9	122566874	85	0.313432
2	170630974	9	122568128	85	0.313432
2	170630974	9	122569895	85	0.313432
2	170630974	9	122570568	85	0.320005
2	170630974	9	122570856	85	0.338994
2	170632625	9	138311768	85	0.304887
2	170771972	9	132932707	85	0.32072
2	170906049	9	138662360	85	0.318596
2	170932619	9	138662360	85	0.347393
2	170967670	9	135943509	85	0.312345
2	171085582	9	118540831	85	0.308565
2	171097275	9	118540831	85	0.312174
2	171116340	9	133457779	85	0.318124
2	171116340	9	133459736	85	0.317487
2	171390229	9	133706244	85	0.303045
2	171425267	9	139058209	85	0.323089
2	171425267	9	139058884	85	0.323089
2	171425267	9	139058925	85	0.323089
2	171425267	9	139059120	85	0.343916
2	171425267	9	139059697	85	0.304705
2	171532604	9	117275182	85	0.300787
2	171948875	9	123337099	85	0.309596
2	172104833	9	118358196	85	0.303959
2	172379936	9	134158351	85	0.302639
2	172464008	9	134257130	85	0.322155
2	172464008	9	134257553	85	0.322155
2	172464008	9	134257913	85	0.322155
2	172464008	9	134258274	85	0.322155
2	172464008	9	134261468	85	0.327074
2	172464008	9	134261639	85	0.327074
2	172464008	9	134261923	85	0.327074
2	172464008	9	134263414	85	0.327857
2	172464008	9	134263690	85	0.327857
2	172464008	9	134263752	85	0.322155
2	172465352	9	134257130	85	0.322155
2	172465352	9	134257553	85	0.322155
2	172465352	9	134257913	85	0.322155
2	172465352	9	134258274	85	0.322155
2	172465352	9	134261468	85	0.327074
2	172465352	9	134261639	85	0.327074
2	172465352	9	134261923	85	0.327074
2	172465352	9	134263414	85	0.327857
2	172465352	9	134263690	85	0.327857
2	172465352	9	134263752	85	0.322155
2	172465802	9	134257130	85	0.322155
2	172465802	9	134257553	85	0.322155
2	172465802	9	134257913	85	0.322155
2	172465802	9	134258274	85	0.322155
2	172465802	9	134261468	85	0.327074
2	172465802	9	134261639	85	0.327074
2	172465802	9	134261923	85	0.327074
2	172465802	9	134263414	85	0.327857
2	172465802	9	134263690	85	0.327857
2	172465802	9	134263752	85	0.322155
2	172467547	9	134257130	85	0.322155
2	172467547	9	134257553	85	0.322155
2	172467547	9	134257913	85	0.322155
2	172467547	9	134258274	85	0.322155
2	172467547	9	134261468	85	0.327074
2	172467547	9	134261639	85	0.327074
2	172467547	9	134261923	85	0.327074
2	172467547	9	134263414	85	0.327857
2	172467547	9	134263690	85	0.327857
2	172467547	9	134263752	85	0.322155
2	172468142	9	134257130	85	0.322155
2	172468142	9	134257553	85	0.322155
2	172468142	9	134257913	85	0.322155
2	172468142	9	134258274	85	0.322155
2	172468142	9	134261468	85	0.327074
2	172468142	9	134261639	85	0.327074
2	172468142	9	134261923	85	0.327074
2	172468142	9	134263414	85	0.327857
2	172468142	9	134263690	85	0.327857
2	172468142	9	134263752	85	0.322155
2	172468143	9	134257130	85	0.322155
2	172468143	9	134257553	85	0.322155
2	172468143	9	134257913	85	0.322155
2	172468143	9	134258274	85	0.322155
2	172468143	9	134261468	85	0.327074
2	172468143	9	134261639	85	0.327074
2	172468143	9	134261923	85	0.327074
2	172468143	9	134263414	85	0.327857
2	172468143	9	134263690	85	0.327857
2	172468143	9	134263752	85	0.322155
2	172468144	9	134257130	85	0.322155
2	172468144	9	134257553	85	0.322155
2	172468144	9	134257913	85	0.322155
2	172468144	9	134258274	85	0.322155
2	172468144	9	134261468	85	0.327074
2	172468144	9	134261639	85	0.327074
2	172468144	9	134261923	85	0.327074
2	172468144	9	134263414	85	0.327857
2	172468144	9	134263690	85	0.327857
2	172468144	9	134263752	85	0.322155
2	172471213	9	134257130	85	0.322155
2	172471213	9	134257553	85	0.322155
2	172471213	9	134257913	85	0.322155
2	172471213	9	134258274	85	0.322155
2	172471213	9	134261468	85	0.327074
2	172471213	9	134261639	85	0.327074
2	172471213	9	134261923	85	0.327074
2	172471213	9	134263414	85	0.327857
2	172471213	9	134263690	85	0.327857
2	172471213	9	134263752	85	0.322155
2	172493193	9	136453802	85	0.32674
2	172493244	9	136453802	85	0.32674
2	173138230	9	139408892	85	0.30203
2	173496139	9	126835313	85	0.325326
2	173500035	9	126835313	85	0.305068
2	173508641	9	126835313	85	0.305068
2	173520605	9	126835313	85	0.305068
2	173528837	9	126835313	85	0.305068
2	173540064	9	126835313	85	0.305068
2	173564557	9	126835313	85	0.305068
2	173565333	9	126835313	85	0.305068
2	173566403	9	126835313	85	0.305068
2	173566930	9	126835313	85	0.305068
2	173597506	9	135234439	85	0.316888
2	173599371	9	135234439	85	0.317873
2	173616815	9	138123236	85	0.329961
2	173616815	9	138128603	85	0.329961
2	173616815	9	138128886	85	0.371357
2	173616815	9	138135244	85	0.311394
2	173622098	9	138128886	85	0.301546
2	173622098	9	138136568	85	0.308225
2	173622098	9	138137601	85	0.309574
2	173622098	9	138137715	85	0.309574
2	173622098	9	138138404	85	0.309574
2	174093543	9	133021838	85	0.300575
2	174094129	9	133021838	85	0.300575
2	174126726	9	130601741	85	0.300881
2	174129409	9	130601741	85	0.300881
2	174129757	9	130601741	85	0.300881
2	174148686	9	140784914	85	0.360105
2	174148686	9	140784918	85	0.360105
2	174312984	9	127569368	85	0.317034
2	174323421	9	121224731	85	0.32108
2	174324895	9	121224731	85	0.32108
2	174325120	9	121224731	85	0.32108
2	174325744	9	121224731	85	0.32108
2	174327221	9	121224731	85	0.32108
2	174436608	9	120471291	85	0.323276
2	174436608	9	120471358	85	0.323276
2	174443347	9	131991275	85	0.301872
2	174444590	9	131991271	85	0.305262
2	174736587	9	122564540	85	0.348814
2	175105204	9	123087443	85	0.323172
2	175105204	9	123088546	85	0.323172
2	175105204	9	123089117	85	0.323172
2	175105204	9	123089445	85	0.323172
2	175176215	9	136137646	85	0.317614
2	175186683	9	119958853	85	0.307614
2	175186683	9	119958888	85	0.307614
2	175186683	9	119959770	85	0.307614
2	175186683	9	119960394	85	0.307614
2	175186683	9	119975715	85	0.307614
2	175186683	9	119977051	85	0.307614
2	175186683	9	119977460	85	0.307614
2	175528817	9	128208234	85	0.316916
2	175651271	9	117712183	85	0.300099
2	175874203	9	136308542	85	0.326199
2	175876315	9	136308542	85	0.326199
2	175876576	9	136308542	85	0.326199
2	175878061	9	136308542	85	0.326199
2	175879738	9	136298729	85	0.31458
2	175879738	9	136304497	85	0.31458
2	175879738	9	136305439	85	0.31458
2	175879738	9	136308542	85	0.380461
2	175880345	9	136308542	85	0.326199
2	175880826	9	136298729	85	0.31458
2	175880826	9	136304497	85	0.31458
2	175880826	9	136305439	85	0.31458
2	175880826	9	136308542	85	0.380461
2	175880889	9	136298729	85	0.31458
2	175880889	9	136304497	85	0.31458
2	175880889	9	136305439	85	0.31458
2	175880889	9	136308542	85	0.380461
2	175885349	9	136298729	85	0.31458
2	175885349	9	136304497	85	0.31458
2	175885349	9	136305439	85	0.31458
2	175885349	9	136308542	85	0.380461
2	175885574	9	136298729	85	0.31458
2	175885574	9	136304497	85	0.31458
2	175885574	9	136305439	85	0.31458
2	175885574	9	136308542	85	0.380461
2	175887395	9	136308542	85	0.300452
2	175888490	9	136308542	85	0.313131
2	175889096	9	136308542	85	0.313131
2	175889241	9	136308542	85	0.313131
2	175889242	9	136308542	85	0.313131
2	175889243	9	136308542	85	0.313131
2	175893279	9	136298729	85	0.306341
2	175893279	9	136304497	85	0.306341
2	175893279	9	136305439	85	0.306341
2	175893279	9	136308542	85	0.366595
2	175895978	9	136308542	85	0.314634
2	175897536	9	136308542	85	0.314634
2	175897878	9	136308542	85	0.314634
2	175898881	9	136308542	85	0.353162
2	175899045	9	136308542	85	0.300452
2	176144262	9	117016909	85	0.313617
2	176145145	9	117016909	85	0.313617
2	176152813	9	117016909	85	0.313617
2	176154170	9	117016909	85	0.313617
2	176160635	9	117016909	85	0.313617
2	176162883	9	117016909	85	0.313617
2	176175847	9	117016909	85	0.313617
2	176185407	9	117016909	85	0.313617
2	176187145	9	117016909	85	0.313617
2	176188349	9	117016909	85	0.313617
2	176190638	9	117016909	85	0.313617
2	176191277	9	117016909	85	0.313617
2	176192489	9	117016909	85	0.313617
2	176192665	9	117016909	85	0.313617
2	176203753	9	117016909	85	0.313617
2	176205173	9	117016909	85	0.313617
2	176208914	9	117016909	85	0.313617
2	176209038	9	117016909	85	0.313617
2	176211537	9	117016909	85	0.313617
2	176217461	9	117016909	85	0.313617
2	176224813	9	117016909	85	0.313617
2	176238883	9	139244696	85	0.30124
2	176241475	9	117016909	85	0.32392
2	176243409	9	117016909	85	0.300427
2	176247146	9	117016909	85	0.300427
2	176247932	9	117016909	85	0.300427
2	176252388	9	117016909	85	0.300427
2	176259488	9	117016909	85	0.300427
2	176262871	9	117016909	85	0.30549
2	176264169	9	117016909	85	0.30549
2	176269449	9	117016909	85	0.30549
2	176271453	9	117016909	85	0.30549
2	176272606	9	117016909	85	0.300427
2	176274503	9	117016909	85	0.300427
2	176277076	9	117016909	85	0.30549
2	176280529	9	117016909	85	0.300427
2	176654894	9	133050233	85	0.301455
2	176773251	9	130833846	85	0.305527
2	177006290	9	121351886	85	0.313432
2	177006290	9	121357658	85	0.313432
2	177006290	9	121358528	85	0.313432
2	177006290	9	121359612	85	0.313432
2	177348909	9	132201008	85	0.301564
2	177348909	9	132202312	85	0.301564
2	177348909	9	132202632	85	0.301564
2	177390300	9	122283888	85	0.326899
2	177390453	9	122283888	85	0.310513
2	177391022	9	122283888	85	0.30077
2	177391348	9	122283888	85	0.336833
2	177424461	9	133982702	85	0.302929
2	177618018	9	122221673	85	0.307027
2	177618018	9	122222591	85	0.307027
2	177618018	9	122226426	85	0.307027
2	177653280	9	135612729	85	0.30313
2	177655034	9	135612729	85	0.30313
2	177656953	9	135612729	85	0.30313
2	177657688	9	135612729	85	0.30313
2	177658731	9	135612729	85	0.30313
2	177678868	9	138107011	85	0.303221
2	177995692	9	137677921	85	0.305786
2	178125535	9	119051027	85	0.304775
2	178142208	9	119052598	85	0.302239
2	178142208	9	119055438	85	0.302239
2	178142208	9	119061773	85	0.302239
2	178142208	9	119064440	85	0.302239
2	178142208	9	119068470	85	0.302239
2	178142208	9	119076442	85	0.302239
2	178142736	9	119052598	85	0.302239
2	178142736	9	119055438	85	0.302239
2	178142736	9	119061773	85	0.302239
2	178142736	9	119064440	85	0.302239
2	178142736	9	119068470	85	0.302239
2	178142736	9	119076442	85	0.302239
2	178143371	9	119052598	85	0.302239
2	178143371	9	119055438	85	0.302239
2	178143371	9	119061773	85	0.302239
2	178143371	9	119064440	85	0.302239
2	178143371	9	119068470	85	0.302239
2	178143371	9	119076442	85	0.302239
2	178144186	9	135639420	85	0.305795
2	178144186	9	135640118	85	0.305795
2	178144186	9	135640250	85	0.305795
2	178144186	9	135640252	85	0.305795
2	178144186	9	135640466	85	0.305795
2	178144186	9	135640813	85	0.305795
2	178144186	9	135643227	85	0.305795
2	178144186	9	135647884	85	0.305795
2	178144186	9	135769064	85	0.303592
2	178144477	9	119052598	85	0.302239
2	178144477	9	119055438	85	0.302239
2	178144477	9	119061773	85	0.302239
2	178144477	9	119064440	85	0.302239
2	178144477	9	119068470	85	0.302239
2	178144477	9	119076442	85	0.302239
2	178303981	9	129192855	85	0.32512
2	178327134	9	129192855	85	0.315328
2	178973008	9	128839272	85	0.30124
2	179266645	9	134439159	85	0.302709
2	179266645	9	134440917	85	0.313076
2	179380607	9	119481255	85	0.353295
2	179380607	9	119481257	85	0.334684
2	179380607	9	119481259	85	0.334684
2	179713329	9	117407836	85	0.301457
2	179850812	9	136185411	85	0.300966
2	179934792	9	122004816	85	0.300436
2	179948427	9	137660114	85	0.31047
2	179948571	9	137660114	85	0.31047
2	179953480	9	137660114	85	0.31047
2	179956750	9	137660114	85	0.31047
2	179963180	9	137660114	85	0.31047
2	179970054	9	137660114	85	0.31047
2	179971332	9	137660114	85	0.31047
2	179978688	9	122004028	85	0.301122
2	179978688	9	122004816	85	0.302203
2	179992701	9	137660114	85	0.31047
2	179996169	9	137660114	85	0.31047
2	179997177	9	137660114	85	0.31047
2	180048181	9	137660114	85	0.31047
2	180050383	9	137660114	85	0.31047
2	180050511	9	122004028	85	0.300014
2	180054522	9	137660114	85	0.31047
2	180065380	9	122004028	85	0.317839
2	180065407	9	122004028	85	0.308402
2	180065407	9	122004816	85	0.301043
2	180065420	9	121987056	85	0.37595
2	180065420	9	121988899	85	0.348666
2	180065420	9	121993967	85	0.348666
2	180065420	9	122000463	85	0.348666
2	180065420	9	122000688	85	0.348666
2	180065420	9	122001000	85	0.348666
2	180065420	9	122004962	85	0.348666
2	180065420	9	122005520	85	0.322257
2	180085839	9	122004816	85	0.304302
2	180091794	9	137660114	85	0.31047
2	180095852	9	122004816	85	0.304302
2	180096445	9	121979799	85	0.301936
2	180096445	9	121980347	85	0.301936
2	180096445	9	122004816	85	0.312418
2	180098404	9	122004816	85	0.304302
2	180276164	9	132276121	85	0.308561
2	180628315	9	137269570	85	0.315483
2	180703313	9	132325895	85	0.325014
2	180716475	9	134974333	85	0.305154
2	180718688	9	136040693	85	0.378392
2	180729630	9	136040693	85	0.330209
2	180731818	9	134974333	85	0.300007
2	180925549	9	117106136	85	0.304953
2	180936200	9	117106136	85	0.304953
2	181034588	9	117384075	85	0.321836
2	181115067	9	133293867	85	0.331917
2	181115750	9	133293867	85	0.331917
2	181122420	9	133293867	85	0.331917
2	181122807	9	133293867	85	0.313548
2	181123479	9	133293867	85	0.313548
2	181574701	9	124750344	85	0.310875
2	181574701	9	124750760	85	0.310875
2	181574701	9	124750976	85	0.310875
2	181574701	9	124751361	85	0.310875
2	181579047	9	124750344	85	0.310875
2	181579047	9	124750760	85	0.310875
2	181579047	9	124750976	85	0.310875
2	181579047	9	124751361	85	0.310875
2	182234070	9	122444257	85	0.322519
2	182932232	9	137666253	85	0.337391
2	183471260	9	122726431	85	0.304457
2	183485158	9	122726431	85	0.303944
2	183487851	9	122726431	85	0.302817
2	183935542	9	133066104	85	0.332317
2	184287982	9	122042580	85	0.333459
2	184291584	9	122042580	85	0.333459
2	184292790	9	122042580	85	0.333459
2	184294613	9	122042580	85	0.333459
2	184295109	9	122042580	85	0.333459
2	184295169	9	122042580	85	0.333459
2	184295346	9	122042580	85	0.333459
2	184296706	9	122042580	85	0.333459
2	184389762	9	137230790	85	0.315689
2	184540644	9	135900699	85	0.301382
2	185331132	9	132198256	85	0.300279
2	185331815	9	132198256	85	0.305083
2	185750704	9	132377624	85	0.312499
2	185750704	9	132379958	85	0.312499
2	185750704	9	132383660	85	0.312499
2	185760866	9	132377624	85	0.312499
2	185760866	9	132379958	85	0.312499
2	185760866	9	132383660	85	0.312499
2	185797300	9	128966299	85	0.315704
2	185800471	9	128966299	85	0.315704
2	185886966	9	139589687	85	0.304605
2	185896563	9	139589687	85	0.311515
2	185905512	9	139589687	85	0.307139
2	186037864	9	136771389	85	0.33573
2	186037864	9	136772322	85	0.305413
2	186037864	9	136772687	85	0.339509
2	186567556	9	138679863	85	0.30229
2	186569691	9	138679863	85	0.30229
2	186571836	9	138679863	85	0.30229
2	187742154	9	121512311	85	0.32512
2	187745538	9	121512311	85	0.32512
2	188016648	9	130651496	85	0.312885
2	188016648	9	130653692	85	0.312885
2	188016648	9	130654946	85	0.312885
2	188079171	9	126086038	85	0.318905
2	188079171	9	126088270	85	0.318905
2	188091039	9	126086038	85	0.318905
2	188091039	9	126088270	85	0.318905
2	188107353	9	126086038	85	0.318905
2	188107353	9	126088270	85	0.318905
2	188184259	9	126086038	85	0.30065
2	188184259	9	126088270	85	0.30065
2	188187825	9	126086038	85	0.30065
2	188187825	9	126088270	85	0.30065
2	188255091	9	137643670	85	0.303107
2	188259620	9	137643670	85	0.303107
2	188571076	9	130910687	85	0.30917
2	188571076	9	130912339	85	0.30917
2	188571076	9	130917309	85	0.33554
2	188571076	9	130917677	85	0.336505
2	188571076	9	130921912	85	0.336505
2	188571076	9	130923115	85	0.336505
2	188571076	9	130923194	85	0.336505
2	188571131	9	130910687	85	0.30917
2	188571131	9	130912339	85	0.30917
2	188571131	9	130917309	85	0.33554
2	188571131	9	130917677	85	0.336505
2	188571131	9	130921912	85	0.336505
2	188571131	9	130923115	85	0.336505
2	188571131	9	130923194	85	0.336505
2	188857787	9	122772061	85	0.324212
2	188910012	9	140357848	85	0.306163
2	188910609	9	140357848	85	0.306163
2	188912195	9	140357848	85	0.306163
2	189012059	9	137100990	85	0.326194
2	189012059	9	137101951	85	0.333481
2	189012059	9	137102069	85	0.337177
2	189172851	9	125212844	85	0.314987
2	189413554	9	130877541	85	0.340245
2	189820514	9	137109051	85	0.309849
2	189911846	9	138951756	85	0.308013
2	189911846	9	138952044	85	0.308013
2	189911846	9	138953104	85	0.308013
2	190009066	9	138384398	85	0.301351
2	190009228	9	138384398	85	0.301351
2	190011936	9	138384398	85	0.326765
2	190011936	9	138384595	85	0.317714
2	190012176	9	138384398	85	0.326765
2	190012176	9	138384595	85	0.317714
2	190016836	9	138384398	85	0.326765
2	190016836	9	138384595	85	0.317714
2	190018099	9	138384398	85	0.326765
2	190018099	9	138384595	85	0.317714
2	190024445	9	138384398	85	0.326765
2	190024445	9	138384595	85	0.317714
2	190025620	9	138384398	85	0.326765
2	190025620	9	138384595	85	0.317714
2	190031180	9	138384398	85	0.326765
2	190031180	9	138384595	85	0.317714
2	190032724	9	138384398	85	0.326765
2	190032724	9	138384595	85	0.317714
2	190033326	9	138384398	85	0.326765
2	190033326	9	138384595	85	0.317714
2	190035854	9	138384398	85	0.326765
2	190035854	9	138384595	85	0.317714
2	190035944	9	138384398	85	0.326765
2	190035944	9	138384595	85	0.317714
2	190036018	9	138384398	85	0.326765
2	190036018	9	138384595	85	0.317714
2	190047143	9	138384595	85	0.304608
2	190047185	9	138384595	85	0.304608
2	190054224	9	138384595	85	0.304608
2	190163961	9	138384595	85	0.31129
2	190187730	9	138384595	85	0.301949
2	190189335	9	138384595	85	0.301949
2	190190715	9	138384595	85	0.301949
2	190190716	9	138384595	85	0.301949
2	190195909	9	138384595	85	0.312589
2	190197186	9	138384595	85	0.312589
2	190204113	9	138384595	85	0.318746
2	190220242	9	138384595	85	0.301949
2	190220343	9	138384595	85	0.301949
2	190226349	9	138384595	85	0.301949
2	190231962	9	138384595	85	0.301949
2	190244586	9	138384595	85	0.301949
2	190249304	9	138384595	85	0.301949
2	190251709	9	138384595	85	0.312505
2	190268607	9	138384595	85	0.311948
2	190271533	9	138384398	85	0.315483
2	190298477	9	138384595	85	0.310657
2	190298483	9	138384595	85	0.310657
2	190298489	9	138384595	85	0.310657
2	190558555	9	133553526	85	0.320802
2	190605424	9	133553526	85	0.325966
2	190803750	9	136385684	85	0.306892
2	190803750	9	136385785	85	0.306892
2	190951787	9	133811292	85	0.306947
2	190951787	9	133811293	85	0.306947
2	190951787	9	133821349	85	0.308593
2	191054172	9	140732276	85	0.307765
2	191188624	9	135350866	85	0.301564
2	191459632	9	136031550	85	0.321693
2	191468962	9	136031550	85	0.321693
2	191469528	9	136031550	85	0.321693
2	191478212	9	136031550	85	0.335937
2	191579744	9	121796008	85	0.377103
2	191579744	9	121799801	85	0.377103
2	191579744	9	121800143	85	0.309437
2	191579744	9	121802527	85	0.3304
2	191579744	9	121806208	85	0.393637
2	191579744	9	121808102	85	0.309437
2	191579744	9	121810916	85	0.377103
2	191579744	9	121814216	85	0.403207
2	191579744	9	121814358	85	0.377103
2	191579744	9	121814687	85	0.377103
2	191579744	9	121816372	85	0.377103
2	191579744	9	121825343	85	0.377103
2	191579744	9	121829893	85	0.403207
2	191579744	9	121837820	85	0.408428
2	191579744	9	121838332	85	0.403207
2	191579744	9	121838507	85	0.403207
2	191589594	9	121796008	85	0.342182
2	191589594	9	121799801	85	0.342182
2	191589594	9	121806208	85	0.351385
2	191589594	9	121810916	85	0.342182
2	191589594	9	121814216	85	0.366769
2	191589594	9	121814358	85	0.342182
2	191589594	9	121814687	85	0.342182
2	191589594	9	121816372	85	0.342182
2	191589594	9	121825343	85	0.342182
2	191589594	9	121829893	85	0.366769
2	191589594	9	121837820	85	0.368312
2	191589594	9	121838332	85	0.366769
2	191589594	9	121838507	85	0.366769
2	191745598	9	132035694	85	0.306615
2	191872176	9	128495688	85	0.309053
2	191948986	9	136789903	85	0.31812
2	191965344	9	131598725	85	0.34651
2	192056496	9	132611375	85	0.315556
2	192117787	9	133584995	85	0.317337
2	192263411	9	135845223	85	0.332118
2	192402468	9	137172438	85	0.324137
2	192405267	9	124873472	85	0.313774
2	192723128	9	124387973	85	0.320036
2	192723128	9	124393822	85	0.332118
2	192961110	9	133398446	85	0.37004
2	192974526	9	133398446	85	0.331468
2	193420670	9	116874448	85	0.330586
2	193440298	9	116874448	85	0.322014
2	193441307	9	116874448	85	0.322014
2	193445715	9	116874448	85	0.301045
2	193809475	9	130576776	85	0.343814
2	194914059	9	121102646	85	0.30284
2	195052976	9	134929500	85	0.313324
2	195061811	9	134929500	85	0.313324
2	195329056	9	135720532	85	0.30694
2	195329056	9	135737520	85	0.30694
2	195329056	9	135740858	85	0.30694
2	195816892	9	132632162	85	0.300387
2	195816892	9	132633414	85	0.300387
2	195817373	9	132632162	85	0.300387
2	195817373	9	132633414	85	0.300387
2	195972537	9	119825838	85	0.303192
2	195972537	9	119826453	85	0.303192
2	196115789	9	138381684	85	0.344603
2	196126143	9	138381684	85	0.344603
2	196128842	9	138381684	85	0.344603
2	196133962	9	138381684	85	0.344603
2	196141532	9	138381684	85	0.366435
2	197198291	9	127186284	85	0.303959
2	197207325	9	137610782	85	0.309677
2	197208366	9	137610782	85	0.309677
2	197224339	9	136843307	85	0.311084
2	197224403	9	136843307	85	0.311084
2	197233442	9	136843307	85	0.354341
2	197391862	9	138100175	85	0.30106
2	197450479	9	131017962	85	0.308527
2	197450479	9	131024602	85	0.308527
2	197450479	9	131025842	85	0.308527
2	197450618	9	131017962	85	0.308527
2	197450618	9	131024602	85	0.308527
2	197450618	9	131025842	85	0.308527
2	197451383	9	131017962	85	0.308527
2	197451383	9	131024602	85	0.308527
2	197451383	9	131025842	85	0.308527
2	197453201	9	131017962	85	0.308527
2	197453201	9	131024602	85	0.308527
2	197453201	9	131025842	85	0.308527
2	197453393	9	131017962	85	0.308527
2	197453393	9	131024602	85	0.308527
2	197453393	9	131025842	85	0.308527
2	197627646	9	126996213	85	0.302593
2	197656366	9	126996213	85	0.302593
2	197712764	9	126996213	85	0.302593
2	197736082	9	126996213	85	0.302593
2	197833037	9	137585003	85	0.349696
2	197833680	9	137585003	85	0.366569
2	197841081	9	137585003	85	0.306807
2	198143871	9	120435875	85	0.309053
2	198880134	9	4080864	85	0.316369
2	198916058	9	4080864	85	0.316369
2	198919259	9	4080864	85	0.316369
2	198919356	9	4080864	85	0.316369
2	198919515	9	4080864	85	0.316369
2	198938739	9	4080864	85	0.316369
2	198941804	9	4080864	85	0.316369
2	198942852	9	4080864	85	0.316369
2	198943206	9	4080864	85	0.316369
2	199054440	9	7784934	85	0.330904
2	199162659	9	101857	85	0.330649
2	199168216	9	4302614	85	0.333305
2	199168985	9	4302614	85	0.337858
2	199169096	9	4302614	85	0.337858
2	199170639	9	4302614	85	0.306157
2	199468125	9	11141099	85	0.304705
2	199471413	9	11141099	85	0.304705
2	199471648	9	11141099	85	0.304705
2	199471758	9	11141099	85	0.304705
2	199472026	9	11141099	85	0.304705
2	199472493	9	11141099	85	0.304705
2	199512257	9	3962727	85	0.336395
2	199512257	9	3962738	85	0.303951
2	199519796	9	3962727	85	0.322052
2	199598352	9	1050924	85	0.330234
2	199600193	9	1050924	85	0.336298
2	199606419	9	1050924	85	0.330234
2	199661246	9	8257480	85	0.323864
2	199661246	9	8257948	85	0.31068
2	199696832	9	8376899	85	0.340278
2	199698669	9	8376899	85	0.340278
2	199708437	9	8376899	85	0.340278
2	199717677	9	8376899	85	0.31887
2	199913747	9	3570415	85	0.30514
2	200036359	9	10728897	85	0.349779
2	200036359	9	10743802	85	0.3158
2	200036359	9	10748552	85	0.3158
2	200036359	9	10748694	85	0.3158
2	200036359	9	10749036	85	0.3158
2	200255681	9	4763491	85	0.305068
2	200276248	9	4763491	85	0.305068
2	200276748	9	4763491	85	0.305068
2	200279077	9	4763491	85	0.305068
2	200282169	9	4763491	85	0.305068
2	200282990	9	4763491	85	0.305068
2	200291061	9	4763491	85	0.305068
2	200442743	9	1849058	85	0.308262
2	200497830	9	8779473	85	0.300798
2	200497830	9	8779486	85	0.300798
2	200497830	9	8780088	85	0.300798
2	200957218	9	16073702	85	0.31812
2	200983208	9	83022	85	0.304279
2	201006362	9	3413496	85	0.322532
2	201012142	9	3258205	85	0.307101
2	201012142	9	3270858	85	0.307101
2	201012142	9	3333121	85	0.302777
2	201021612	9	3333121	85	0.308569
2	201021614	9	3333121	85	0.308569
2	201021620	9	3333121	85	0.308569
2	201277611	9	4458583	85	0.338421
2	201277611	9	4459274	85	0.315217
2	201284538	9	4458583	85	0.30749
2	201284562	9	4458583	85	0.338421
2	201284562	9	4459274	85	0.315217
2	201288107	9	4458583	85	0.301958
2	201296761	9	4458583	85	0.30693
2	201309876	9	4455193	85	0.30134
2	201345061	9	9624830	85	0.300593
2	201607735	9	2069521	85	0.305786
2	201607735	9	2069838	85	0.357933
2	201660279	9	8428042	85	0.315405
2	202095539	9	16894407	85	0.320079
2	202114834	9	2005323	85	0.336159
2	202179010	9	14129386	85	0.306155
2	202187858	9	14905457	85	0.310653
2	202188803	9	14905457	85	0.310653
2	202192188	9	14129386	85	0.306155
2	202531547	9	4250342	85	0.30346
2	202531547	9	4250359	85	0.30346
2	202531547	9	4252171	85	0.30346
2	202531547	9	4252415	85	0.30346
2	202531547	9	4252474	85	0.30346
2	202531547	9	14420167	85	0.30672
2	202532447	9	4250342	85	0.300647
2	202532447	9	4250359	85	0.300647
2	202532447	9	4252171	85	0.300647
2	202532447	9	4252415	85	0.300647
2	202532447	9	4252474	85	0.300647
2	202535393	9	4250342	85	0.30346
2	202535393	9	4250359	85	0.30346
2	202535393	9	4252171	85	0.30346
2	202535393	9	4252415	85	0.30346
2	202535393	9	4252474	85	0.30346
2	202535393	9	14420167	85	0.30672
2	202591615	9	16874875	85	0.308944
2	202592026	9	16874875	85	0.308944
2	202645634	9	798093	85	0.300291
2	202645634	9	798102	85	0.300291
2	202679672	9	8017907	85	0.308373
2	202933682	9	13812566	85	0.339345
2	203487597	9	14861155	85	0.338914
2	203499720	9	15293240	85	0.309826
2	203591967	9	13757924	85	0.33574
2	204573832	9	3655415	85	0.343496
2	204573832	9	3658121	85	0.330372
2	204670195	9	3655415	85	0.306418
2	204670195	9	3658121	85	0.312499
2	204670505	9	3655415	85	0.306418
2	204670505	9	3658121	85	0.312499
2	204673075	9	3655415	85	0.367384
2	204673075	9	3658121	85	0.370225
2	204673075	9	3678823	85	0.312499
2	204673075	9	3689611	85	0.312499
2	204673075	9	3689940	85	0.312499
2	204673075	9	3691707	85	0.312499
2	204673075	9	3692450	85	0.312499
2	204673075	9	3692965	85	0.312499
2	204673075	9	3693755	85	0.312499
2	204673075	9	3695000	85	0.312499
2	204673075	9	3695826	85	0.312499
2	204673075	9	3695948	85	0.312499
2	204673075	9	3697251	85	0.312499
2	204673075	9	3697324	85	0.312499
2	204673076	9	3655415	85	0.367384
2	204673076	9	3658121	85	0.370225
2	204673076	9	3678823	85	0.312499
2	204673076	9	3689611	85	0.312499
2	204673076	9	3689940	85	0.312499
2	204673076	9	3691707	85	0.312499
2	204673076	9	3692450	85	0.312499
2	204673076	9	3692965	85	0.312499
2	204673076	9	3693755	85	0.312499
2	204673076	9	3695000	85	0.312499
2	204673076	9	3695826	85	0.312499
2	204673076	9	3695948	85	0.312499
2	204673076	9	3697251	85	0.312499
2	204673076	9	3697324	85	0.312499
2	204824283	9	2448801	85	0.322798
2	204828743	9	2448801	85	0.331071
2	204828746	9	2448801	85	0.331071
2	204828758	9	2448801	85	0.331071
2	204979611	9	6703083	85	0.359855
2	204979611	9	6704953	85	0.315396
2	205386599	9	5333026	85	0.348666
2	205386599	9	5355175	85	0.348666
2	205393256	9	13675500	85	0.35068
2	205393256	9	13683509	85	0.307338
2	205393256	9	13708607	85	0.351555
2	205393256	9	13709802	85	0.341502
2	205393256	9	13710345	85	0.388707
2	205393256	9	13720160	85	0.384302
2	205393256	9	13722479	85	0.313324
2	205393256	9	13724763	85	0.332966
2	205398628	9	4611806	85	0.318947
2	205556012	9	3083212	85	0.310818
2	205767001	9	14386918	85	0.323461
2	205774105	9	12261360	85	0.313432
2	205774105	9	12261784	85	0.313432
2	205774105	9	12264878	85	0.313432
2	205774105	9	12266235	85	0.313432
2	205774386	9	12261360	85	0.313432
2	205774386	9	12261784	85	0.313432
2	205774386	9	12264878	85	0.313432
2	205774386	9	12266235	85	0.313432
2	205775267	9	12261360	85	0.313432
2	205775267	9	12261784	85	0.313432
2	205775267	9	12264878	85	0.313432
2	205775267	9	12266235	85	0.313432
2	205775293	9	12261360	85	0.313432
2	205775293	9	12261784	85	0.313432
2	205775293	9	12264878	85	0.313432
2	205775293	9	12266235	85	0.313432
2	205777099	9	12261360	85	0.313432
2	205777099	9	12261784	85	0.313432
2	205777099	9	12264878	85	0.313432
2	205777099	9	12266235	85	0.313432
2	205786640	9	5149515	85	0.312581
2	205786640	9	5165683	85	0.312581
2	205786640	9	5168994	85	0.312581
2	205786640	9	5184024	85	0.308724
2	205787743	9	5149515	85	0.312581
2	205787743	9	5165683	85	0.312581
2	205787743	9	5168994	85	0.312581
2	205787743	9	5184024	85	0.308724
2	205787793	9	5149515	85	0.312581
2	205787793	9	5165683	85	0.312581
2	205787793	9	5168994	85	0.312581
2	205787793	9	5184024	85	0.308724
2	205787815	9	5149515	85	0.312581
2	205787815	9	5165683	85	0.312581
2	205787815	9	5168994	85	0.312581
2	205787815	9	5184024	85	0.308724
2	205788997	9	5149515	85	0.312581
2	205788997	9	5165683	85	0.312581
2	205788997	9	5168994	85	0.312581
2	205788997	9	5184024	85	0.308724
2	205789257	9	5149515	85	0.312581
2	205789257	9	5165683	85	0.312581
2	205789257	9	5168994	85	0.312581
2	205789257	9	5184024	85	0.308724
2	205789307	9	5149515	85	0.312581
2	205789307	9	5165683	85	0.312581
2	205789307	9	5168994	85	0.312581
2	205789307	9	5184024	85	0.308724
2	205790160	9	5149515	85	0.312581
2	205790160	9	5165683	85	0.312581
2	205790160	9	5168994	85	0.312581
2	205790160	9	5184024	85	0.308724
2	205790733	9	5149515	85	0.312581
2	205790733	9	5165683	85	0.312581
2	205790733	9	5168994	85	0.312581
2	205790733	9	5184024	85	0.308724
2	205791334	9	5149515	85	0.312581
2	205791334	9	5165683	85	0.312581
2	205791334	9	5168994	85	0.312581
2	205791334	9	5184024	85	0.308724
2	205791336	9	5149515	85	0.312581
2	205791336	9	5165683	85	0.312581
2	205791336	9	5168994	85	0.312581
2	205791336	9	5184024	85	0.308724
2	205792090	9	5149515	85	0.312581
2	205792090	9	5165683	85	0.312581
2	205792090	9	5168994	85	0.312581
2	205792090	9	5184024	85	0.308724
2	205792508	9	5149515	85	0.312581
2	205792508	9	5165683	85	0.312581
2	205792508	9	5168994	85	0.312581
2	205792508	9	5184024	85	0.308724
2	205792562	9	5149515	85	0.318297
2	205792562	9	5165683	85	0.318297
2	205792562	9	5168994	85	0.318297
2	205792562	9	5184024	85	0.307133
2	205792847	9	5149515	85	0.312581
2	205792847	9	5165683	85	0.312581
2	205792847	9	5168994	85	0.312581
2	205792847	9	5184024	85	0.308724
2	205793226	9	5149515	85	0.312581
2	205793226	9	5165683	85	0.312581
2	205793226	9	5168994	85	0.312581
2	205793226	9	5184024	85	0.308724
2	206014976	9	4863155	85	0.34428
2	206019056	9	13118859	85	0.308751
2	206168101	9	615225	85	0.339597
2	206169314	9	615225	85	0.322381
2	206169584	9	615225	85	0.322381
2	206169879	9	615225	85	0.305685
2	206171123	9	615225	85	0.339597
2	206171706	9	615225	85	0.339597
2	206173023	9	615225	85	0.322381
2	206173248	9	615225	85	0.322381
2	206173539	9	615225	85	0.322381
2	206173812	9	615225	85	0.322381
2	206174871	9	615225	85	0.322381
2	206177750	9	615225	85	0.305685
2	206178028	9	615225	85	0.305685
2	206179222	9	615225	85	0.357357
2	206179860	9	615225	85	0.339597
2	206180836	9	615225	85	0.305685
2	206181237	9	615225	85	0.339597
2	206286902	9	3193201	85	0.302009
2	206344213	9	14830821	85	0.301963
2	206495754	9	7195127	85	0.306551
2	206528647	9	2379389	85	0.304523
2	206588570	9	2430911	85	0.300955
2	206608464	9	2757957	85	0.300652
2	207511026	9	2548556	85	0.360625
2	207511026	9	2551136	85	0.377164
2	207588962	9	9333671	85	0.30089
2	207592416	9	9333671	85	0.30089
2	207600391	9	2149063	85	0.301275
2	207791451	9	16233085	85	0.320229
2	207792454	9	16233085	85	0.303554
2	207792993	9	16233085	85	0.320229
2	207794269	9	16233085	85	0.320229
2	207813337	9	13798566	85	0.314385
2	207820116	9	13798566	85	0.314385
2	207826092	9	13798566	85	0.314385
2	207837317	9	14751955	85	0.311345
2	208001084	9	2186864	85	0.338386
2	208007766	9	335189	85	0.329556
2	208009851	9	335189	85	0.329556
2	208105518	9	7790940	85	0.309983
2	208250561	9	425461	85	0.322821
2	208250561	9	425463	85	0.336859
2	208701012	9	16936412	85	0.302361
2	208701012	9	16937771	85	0.315399
2	208701012	9	16938076	85	0.315399
2	208701012	9	16939686	85	0.315399
2	208900694	9	13854965	85	0.332396
2	208900694	9	13855018	85	0.332396
2	208903129	9	13854965	85	0.332396
2	208903129	9	13855018	85	0.332396
2	208904366	9	13854965	85	0.332396
2	208904366	9	13855018	85	0.332396
2	208916680	9	13854965	85	0.302361
2	208916680	9	13855018	85	0.302361
2	208917291	9	13854965	85	0.302361
2	208917291	9	13855018	85	0.302361
2	209011522	9	16174251	85	0.31896
2	209011522	9	16175103	85	0.310568
2	209023890	9	82999	85	0.333741
2	209040471	9	4732785	85	0.317581
2	209454056	9	3097453	85	0.30722
2	209507697	9	4314875	85	0.301513
2	209507697	9	4317466	85	0.301513
2	209548610	9	8240573	85	0.304311
2	209548610	9	8240658	85	0.304311
2	209586262	9	862092	85	0.311852
2	209586262	9	862094	85	0.311852
2	209588131	9	862092	85	0.311852
2	209588131	9	862094	85	0.311852
2	209640848	9	10500676	85	0.302769
2	209640848	9	10514644	85	0.327857
2	209640848	9	10550527	85	0.302769
2	210294107	9	15022791	85	0.303683
2	210473015	9	382399	85	0.328368
2	210618203	9	13530105	85	0.308287
2	210621913	9	13530105	85	0.308287
2	210621981	9	13530105	85	0.308287
2	211685271	9	11178030	85	0.326399
2	211759882	9	12111983	85	0.344046
2	212200531	9	10477166	85	0.322155
2	212202191	9	10477166	85	0.322155
2	212207337	9	10468784	85	0.309197
2	212229159	9	9235613	85	0.303959
2	212241512	9	9235613	85	0.303959
2	212308605	9	11641196	85	0.30577
2	212333042	9	6534015	85	0.300408
2	212333563	9	6534015	85	0.300408
2	212377892	9	4623742	85	0.317034
2	212605484	9	4345138	85	0.301516
2	212759153	9	11079237	85	0.326363
2	212759153	9	11079643	85	0.326363
2	212863254	9	284415	85	0.308953
2	212863254	9	286593	85	0.304874
2	212983445	9	4681173	85	0.302112
2	213029370	9	8008397	85	0.312499
2	213033533	9	8008397	85	0.353236
2	213034086	9	8008397	85	0.353236
2	213035461	9	8008397	85	0.353236
2	213165136	9	16628247	85	0.314759
2	213165148	9	16628247	85	0.314759
2	213165408	9	16628247	85	0.314759
2	213165830	9	16628247	85	0.314759
2	213244338	9	7613166	85	0.311728
2	213350702	9	2499345	85	0.303934
2	213350703	9	2499345	85	0.303934
2	213387563	9	12893588	85	0.327321
2	214058755	9	14846594	85	0.306717
2	214063025	9	14846594	85	0.306717
2	214065880	9	13279112	85	0.300812
2	214066652	9	14846594	85	0.306717
2	214067888	9	13279112	85	0.300812
2	214070064	9	13279112	85	0.300812
2	214070327	9	13279112	85	0.300812
2	214071685	9	13279112	85	0.300812
2	214075840	9	13279112	85	0.300812
2	214077820	9	13279112	85	0.300812
2	214077940	9	13279112	85	0.300812
2	214550834	9	643453	85	0.317043
2	214775357	9	5874777	85	0.317736
2	214980710	9	3164309	85	0.305168
2	214987810	9	3152972	85	0.312372
2	214987810	9	3154333	85	0.308728
2	215010506	9	7528691	85	0.31488
2	215010542	9	7528691	85	0.31488
2	215152258	9	7281513	85	0.30413
2	215152258	9	7282061	85	0.30413
2	215182877	9	817981	85	0.312299
2	215182877	9	818693	85	0.312299
2	215234693	9	11207994	85	0.302709
2	215234693	9	11208974	85	0.302709
2	215234693	9	11210616	85	0.302709
2	215549961	9	9910028	85	0.321587
2	215568176	9	9910028	85	0.321587
2	215571086	9	9910028	85	0.321587
2	215597171	9	8725265	85	0.328019
2	215600637	9	8719040	85	0.310322
2	215600637	9	8719261	85	0.310322
2	215600637	9	8719322	85	0.310322
2	215600637	9	8721943	85	0.310322
2	215600637	9	8722635	85	0.300482
2	215600637	9	8725265	85	0.341091
2	215601358	9	8725265	85	0.317914
2	215602074	9	4003081	85	0.340581
2	215610911	9	9101611	85	0.312358
2	215795167	9	2021158	85	0.303597
2	215821580	9	1829915	85	0.303959
2	215840299	9	8251542	85	0.327859
2	215842832	9	8251542	85	0.327859
2	215920850	9	4648508	85	0.302639
2	215921895	9	4648508	85	0.302639
2	215930260	9	4648508	85	0.302639
2	215977231	9	11132836	85	0.312874
2	216019261	9	5459705	85	0.330681
2	216134088	9	14136869	85	0.325039
2	216134088	9	14139828	85	0.338153
2	216423654	9	845516	85	0.337177
2	216423760	9	845516	85	0.302062
2	216425428	9	845516	85	0.337177
2	216427804	9	16308843	85	0.31491
2	216492032	9	1734863	85	0.30953
2	216614050	9	15411534	85	0.308752
2	216617520	9	8089989	85	0.342198
2	216659899	9	16409053	85	0.322532
2	216659899	9	16410409	85	0.322532
2	216659899	9	16420449	85	0.322532
2	216659899	9	16421086	85	0.322532
2	216667364	9	16409053	85	0.344046
2	216667364	9	16410409	85	0.344046
2	216667364	9	16420449	85	0.344046
2	216667364	9	16421086	85	0.344046
2	216839731	9	1010308	85	0.335153
2	217182294	9	7199155	85	0.302361
2	217306247	9	4557388	85	0.303959
2	217327555	9	4407364	85	0.316431
2	217343919	9	4557388	85	0.303959
2	217349780	9	4557388	85	0.303959
2	217380627	9	4650575	85	0.314742
2	217498839	9	980602	85	0.311339
2	217558541	9	11188647	85	0.345014
2	217630104	9	4270074	85	0.30313
2	217714482	9	16356544	85	0.329251
2	217769839	9	10559983	85	0.308013
2	217834302	9	8262329	85	0.302381
2	217858428	9	10200272	85	0.304306
2	217863335	9	9062592	85	0.310278
2	217873589	9	9062592	85	0.310278
2	217968645	9	9385002	85	0.302473
2	217968645	9	9386694	85	0.302473
2	217971457	9	9385002	85	0.302473
2	217971457	9	9386694	85	0.302473
2	217973452	9	2455202	85	0.301057
2	217977224	9	9385002	85	0.31094
2	217977224	9	9386694	85	0.31094
2	218216680	9	6934885	85	0.301388
2	218217401	9	6934885	85	0.301388
2	218388896	9	496919	85	0.314645
2	218753636	9	8425122	85	0.306145
2	218753636	9	8425998	85	0.306145
2	218820897	9	2286945	85	0.306149
2	218821278	9	5392199	85	0.319072
2	218821384	9	5392199	85	0.319072
2	218831817	9	1998867	85	0.361744
2	218914986	9	14589694	85	0.305967
2	218921231	9	14589694	85	0.305967
2	218985084	9	14203057	85	0.315283
2	218985084	9	14204396	85	0.309046
2	219026784	9	2933816	85	0.301983
2	219282320	9	16417368	85	0.301965
2	219920196	9	12602864	85	0.30346
2	219920196	9	12636413	85	0.312351
2	219920410	9	12602864	85	0.30346
2	219920410	9	12636413	85	0.312351
2	219930277	9	12602864	85	0.30346
2	219930277	9	12636413	85	0.312351
2	219930280	9	12602864	85	0.30346
2	219930280	9	12636413	85	0.312351
2	219936630	9	12602864	85	0.30346
2	219936630	9	12636413	85	0.312351
2	219940946	9	12602864	85	0.30346
2	219940946	9	12636413	85	0.312351
2	219946119	9	12602864	85	0.30346
2	219946119	9	12636413	85	0.312351
2	219948619	9	12602864	85	0.30346
2	219948619	9	12636413	85	0.312351
2	219949588	9	12602864	85	0.30346
2	219949588	9	12636413	85	0.312351
2	219952742	9	12602864	85	0.30346
2	219952742	9	12636413	85	0.312351
2	219956229	9	12602864	85	0.30346
2	219956229	9	12636413	85	0.312351
2	219957243	9	12602864	85	0.30346
2	219957243	9	12636413	85	0.312351
2	219957689	9	12602864	85	0.30346
2	219957689	9	12636413	85	0.312351
2	219958216	9	12602864	85	0.30346
2	219958216	9	12636413	85	0.312351
2	219961942	9	12602864	85	0.30346
2	219961942	9	12636413	85	0.312351
2	219964443	9	12602864	85	0.30346
2	219964443	9	12636413	85	0.312351
2	219964524	9	12602864	85	0.30346
2	219964524	9	12636413	85	0.312351
2	219966948	9	12602864	85	0.30346
2	219966948	9	12636413	85	0.312351
2	219969430	9	12602864	85	0.30346
2	219969430	9	12636413	85	0.312351
2	220107011	9	16202627	85	0.311258
2	220146651	9	5526077	85	0.362439
2	220147108	9	5526077	85	0.342222
2	220234948	9	2149334	85	0.314754
2	220240509	9	2149334	85	0.302712
2	220256936	9	2149334	85	0.31441
2	220257396	9	2149334	85	0.31441
2	220274533	9	2149334	85	0.308617
2	220275032	9	2149334	85	0.308617
2	220275059	9	2149334	85	0.308617
2	220275492	9	2149334	85	0.308617
2	220399486	9	1057797	85	0.321302
2	220439019	9	2098103	85	0.309069
2	220474466	9	12975264	85	0.301445
2	220539612	9	56542	85	0.309463
2	220548324	9	56542	85	0.309463
2	220549087	9	56542	85	0.309463
2	220578910	9	56542	85	0.362694
2	220578910	9	69452	85	0.30313
2	220582684	9	56542	85	0.362694
2	220582684	9	69452	85	0.30313
2	220599415	9	74580	85	0.305068
2	220599533	9	10914627	85	0.323862
2	220676914	9	2513406	85	0.31938
2	220719283	9	2535501	85	0.304591
2	220719283	9	2535574	85	0.30839
2	220724676	9	2535501	85	0.300927
2	220724676	9	2535574	85	0.302879
2	220772146	9	7205374	85	0.302018
2	220913864	9	46278	85	0.314486
2	220913864	9	89704	85	0.310268
2	220913864	9	91655	85	0.314486
2	220913867	9	46278	85	0.314486
2	220913867	9	89704	85	0.310268
2	220913867	9	91655	85	0.314486
2	221201755	9	12311070	85	0.30264
2	221201755	9	12311774	85	0.30264
2	221201755	9	12313011	85	0.30264
2	221231270	9	322515	85	0.303805
2	221231270	9	327700	85	0.303805
2	221231270	9	328634	85	0.303805
2	221231270	9	330349	85	0.303805
2	221231270	9	330451	85	0.303805
2	221231270	9	331389	85	0.303805
2	221231270	9	332020	85	0.303805
2	221231339	9	322515	85	0.303805
2	221231339	9	327700	85	0.303805
2	221231339	9	328634	85	0.303805
2	221231339	9	330349	85	0.303805
2	221231339	9	330451	85	0.303805
2	221231339	9	331389	85	0.303805
2	221231339	9	332020	85	0.303805
2	221285292	9	179620	85	0.306727
2	221285292	9	179882	85	0.306727
2	221310958	9	8557060	85	0.302965
2	221362180	9	11324133	85	0.30073
2	221737759	9	689233	85	0.309243
2	221781316	9	16089196	85	0.303364
2	222146708	9	7245009	85	0.310739
2	222205260	9	12195253	85	0.3004
2	222205260	9	12196306	85	0.3004
2	222205260	9	12205882	85	0.3004
2	222238885	9	7096061	85	0.303192
2	222503414	9	7883039	85	0.306013
2	222503414	9	7889186	85	0.313357
2	222503414	9	7891408	85	0.313357
2	222511694	9	7883039	85	0.306013
2	222511694	9	7889186	85	0.313357
2	222511694	9	7891408	85	0.313357
2	222531000	9	515584	85	0.307705
2	222691908	9	9155721	85	0.305005
2	222691908	9	9156055	85	0.30318
2	222873925	9	10041512	85	0.310002
2	222913897	9	3604878	85	0.309021
2	222913897	9	3612633	85	0.309021
2	223547137	9	9432173	85	0.310268
2	223608376	9	1278871	85	0.319257
2	223633823	9	7843681	85	0.313432
2	223634290	9	7843681	85	0.313432
2	223650508	9	7843681	85	0.313432
2	223653714	9	7843681	85	0.313432
2	223829680	9	5438204	85	0.334682
2	223850322	9	5438204	85	0.368415
2	223956410	9	13106598	85	0.312756
2	224049889	9	2144753	85	0.30147
2	224083390	9	16098001	85	0.301833
2	224095605	9	4790165	85	0.30221
2	224138355	9	2372437	85	0.316863
2	224146067	9	6231318	85	0.311617
2	224151962	9	2365308	85	0.309969
2	224151962	9	2366079	85	0.309969
2	224151962	9	2366116	85	0.309969
2	224153544	9	2365308	85	0.309969
2	224153544	9	2366079	85	0.309969
2	224153544	9	2366116	85	0.309969
2	224159598	9	2365308	85	0.309969
2	224159598	9	2366079	85	0.309969
2	224159598	9	2366116	85	0.309969
2	224162910	9	2365308	85	0.309969
2	224162910	9	2366079	85	0.309969
2	224162910	9	2366116	85	0.309969
2	224244085	9	4188208	85	0.300536
2	224490493	9	4497069	85	0.303262
2	224490798	9	4553664	85	0.305277
2	224490798	9	4554455	85	0.305277
2	224490804	9	4553664	85	0.305277
2	224490804	9	4554455	85	0.305277
2	224593929	9	8560927	85	0.303936
2	224595026	9	8560927	85	0.314975
2	224596756	9	8560927	85	0.314975
2	224597863	9	8560927	85	0.314975
2	224597920	9	8560927	85	0.314975
2	224603820	9	8560927	85	0.317031
2	224677790	9	3018677	85	0.353236
2	224677790	9	3019045	85	0.353236
2	224677790	9	3019334	85	0.306418
2	224677804	9	3018677	85	0.353236
2	224677804	9	3019045	85	0.353236
2	224677804	9	3019334	85	0.306418
2	224914931	9	7561806	85	0.334279
2	225147163	9	8910280	85	0.31812
2	225147163	9	8910578	85	0.31812
2	225264125	9	14358208	85	0.316906
2	225883257	9	15269836	85	0.3126
2	225908057	9	2891180	85	0.301978
2	225909793	9	2891180	85	0.301978
2	225909899	9	2891180	85	0.301978
2	225910748	9	2891180	85	0.301978
2	225911628	9	2891180	85	0.301978
2	225912123	9	2891180	85	0.301978
2	225921137	9	2889729	85	0.304468
2	225921137	9	2890451	85	0.304468
2	225921137	9	2890772	85	0.304468
2	225921137	9	2891180	85	0.31633
2	225921569	9	2891180	85	0.31278
2	225923843	9	2889729	85	0.304468
2	225923843	9	2890451	85	0.304468
2	225923843	9	2890772	85	0.304468
2	225923843	9	2891180	85	0.31633
2	225926708	9	2889729	85	0.304468
2	225926708	9	2890451	85	0.304468
2	225926708	9	2890772	85	0.304468
2	225926708	9	2891180	85	0.31633
2	225927090	9	2889729	85	0.304468
2	225927090	9	2890451	85	0.304468
2	225927090	9	2890772	85	0.304468
2	225927090	9	2891180	85	0.31633
2	225927403	9	2889729	85	0.304468
2	225927403	9	2890451	85	0.304468
2	225927403	9	2890772	85	0.304468
2	225927403	9	2891180	85	0.31633
2	225927422	9	2889729	85	0.304468
2	225927422	9	2890451	85	0.304468
2	225927422	9	2890772	85	0.304468
2	225927422	9	2891180	85	0.31633
2	225927736	9	2889729	85	0.304468
2	225927736	9	2890451	85	0.304468
2	225927736	9	2890772	85	0.304468
2	225927736	9	2891180	85	0.31633
2	225928471	9	2891180	85	0.326314
2	225928691	9	2889729	85	0.304468
2	225928691	9	2890451	85	0.304468
2	225928691	9	2890772	85	0.304468
2	225928691	9	2891180	85	0.31633
2	225931905	9	2889729	85	0.304468
2	225931905	9	2890451	85	0.304468
2	225931905	9	2890772	85	0.304468
2	225931905	9	2891180	85	0.31633
2	225932007	9	2889729	85	0.304468
2	225932007	9	2890451	85	0.304468
2	225932007	9	2890772	85	0.304468
2	225932007	9	2891180	85	0.31633
2	225933098	9	2889729	85	0.304468
2	225933098	9	2890451	85	0.304468
2	225933098	9	2890772	85	0.304468
2	225933098	9	2891180	85	0.31633
2	225933327	9	2889729	85	0.304468
2	225933327	9	2890451	85	0.304468
2	225933327	9	2890772	85	0.304468
2	225933327	9	2891180	85	0.31633
2	225933548	9	2889729	85	0.304468
2	225933548	9	2890451	85	0.304468
2	225933548	9	2890772	85	0.304468
2	225933548	9	2891180	85	0.31633
2	226114590	9	15102298	85	0.304822
2	226114590	9	15102868	85	0.304822
2	226114590	9	15105846	85	0.301275
2	226272096	9	3593903	85	0.327857
2	226615051	9	8909663	85	0.321812
2	226615053	9	8909663	85	0.321812
2	226912280	9	13789987	85	0.359855
2	226912280	9	13790192	85	0.315595
2	226912280	9	13791015	85	0.359855
2	226912280	9	13791740	85	0.359855
2	226912280	9	13791757	85	0.359855
2	226912280	9	13793382	85	0.359855
2	226912280	9	13793795	85	0.359855
2	226919572	9	13772928	85	0.300291
2	226919572	9	13775838	85	0.300291
2	226919572	9	13789987	85	0.397228
2	226919572	9	13790192	85	0.352915
2	226919572	9	13791015	85	0.397228
2	226919572	9	13791740	85	0.397228
2	226919572	9	13791757	85	0.397228
2	226919572	9	13793382	85	0.397228
2	226919572	9	13793795	85	0.397228
2	226919572	9	13794452	85	0.330135
2	226919572	9	13794990	85	0.330135
2	226919572	9	13795592	85	0.330135
2	226919572	9	13796101	85	0.330135
2	226922237	9	13772928	85	0.300291
2	226922237	9	13775838	85	0.300291
2	226922237	9	13789987	85	0.397228
2	226922237	9	13790192	85	0.352915
2	226922237	9	13791015	85	0.397228
2	226922237	9	13791740	85	0.397228
2	226922237	9	13791757	85	0.397228
2	226922237	9	13793382	85	0.397228
2	226922237	9	13793795	85	0.397228
2	226922237	9	13794452	85	0.330135
2	226922237	9	13794990	85	0.330135
2	226922237	9	13795592	85	0.330135
2	226922237	9	13796101	85	0.330135
2	226924915	9	13772055	85	0.332013
2	226924915	9	13772398	85	0.324834
2	226924915	9	13776022	85	0.303813
2	226924915	9	13789987	85	0.334956
2	226924915	9	13790192	85	0.30053
2	226924915	9	13791015	85	0.334956
2	226924915	9	13791740	85	0.334956
2	226924915	9	13791757	85	0.334956
2	226924915	9	13793382	85	0.334956
2	226924915	9	13793795	85	0.334956
2	226948049	9	13772928	85	0.300291
2	226948049	9	13775838	85	0.300291
2	226948049	9	13789987	85	0.397228
2	226948049	9	13790192	85	0.352915
2	226948049	9	13791015	85	0.397228
2	226948049	9	13791740	85	0.397228
2	226948049	9	13791757	85	0.397228
2	226948049	9	13793382	85	0.397228
2	226948049	9	13793795	85	0.397228
2	226948049	9	13794452	85	0.330135
2	226948049	9	13794990	85	0.330135
2	226948049	9	13795592	85	0.330135
2	226948049	9	13796101	85	0.330135
2	226958266	9	14704595	85	0.306343
2	226970099	9	4486545	85	0.315399
2	227066464	9	4601286	85	0.300632
2	227942951	9	704364	85	0.345478
2	227959973	9	4625429	85	0.302602
2	228004471	9	6954573	85	0.318156
2	228007949	9	6954573	85	0.32448
2	228011170	9	3091994	85	0.331055
2	228011170	9	3096420	85	0.30602
2	228011170	9	3096524	85	0.303094
2	228011170	9	3096971	85	0.30602
2	228011170	9	3097620	85	0.30602
2	228011170	9	3097662	85	0.30602
2	228011170	9	3099264	85	0.303094
2	228018311	9	7519042	85	0.335674
2	228092406	9	10054740	85	0.305403
2	228092406	9	10055016	85	0.305403
2	228240044	9	2878087	85	0.330545
2	228240044	9	2878224	85	0.330545
2	228240044	9	2878759	85	0.300156
2	228240044	9	2879402	85	0.300156
2	228244335	9	317370	85	0.31971
2	228244335	9	319932	85	0.333968
2	228251691	9	317370	85	0.31971
2	228251691	9	319932	85	0.333968
2	228252944	9	317370	85	0.31971
2	228252944	9	319932	85	0.333968
2	228421461	9	16659349	85	0.313075
2	228426088	9	16659349	85	0.313075
2	228426664	9	16659349	85	0.313075
2	228437016	9	8151690	85	0.308593
2	228475167	9	10449438	85	0.31378
2	228475167	9	10450357	85	0.310934
2	228475552	9	10450357	85	0.315399
2	228478131	9	7290806	85	0.332606
2	228523388	9	15900893	85	0.345446
2	228523388	9	15901124	85	0.331099
2	228523388	9	15901246	85	0.345446
2	228523388	9	15901305	85	0.345446
2	228523388	9	15902478	85	0.345446
2	228523388	9	15904298	85	0.331099
2	228523388	9	15904782	85	0.331099
2	228523388	9	15905170	85	0.331099
2	228523388	9	15905252	85	0.331099
2	228523388	9	15905570	85	0.331099
2	228523388	9	15905603	85	0.331099
2	228523388	9	15909397	85	0.331099
2	228523388	9	15980555	85	0.337325
2	228523388	9	15984937	85	0.35138
2	228523388	9	15986768	85	0.35138
2	228523388	9	15988947	85	0.35138
2	228523388	9	15989970	85	0.35138
2	228523388	9	15991921	85	0.35138
2	228523388	9	15994724	85	0.310976
2	228523388	9	15998645	85	0.346661
2	228523388	9	16015384	85	0.362879
2	228523388	9	16015576	85	0.346661
2	228523388	9	16015859	85	0.346661
2	228523388	9	16016878	85	0.346661
2	228523388	9	16017055	85	0.311751
2	228523388	9	16017488	85	0.346661
2	228523388	9	16022561	85	0.32672
2	228523837	9	16543012	85	0.308421
2	228575462	9	3939435	85	0.317959
2	228577536	9	3939435	85	0.317959
2	228613966	9	3555371	85	0.326642
2	228745009	9	8419234	85	0.317976
2	228757813	9	8419234	85	0.317976
2	229424914	9	10292307	85	0.301275
2	229425920	9	10292307	85	0.301275
2	229431679	9	10292307	85	0.301275
2	229443294	9	14609934	85	0.321193
2	229483051	9	10292307	85	0.300966
2	229484278	9	4397094	85	0.320337
2	229524031	9	9792145	85	0.313165
2	229824524	9	8898091	85	0.302089
2	229842703	9	8898091	85	0.318324
2	229856109	9	15037744	85	0.314603
2	229931726	9	8047925	85	0.33907
2	230129696	9	744737	85	0.30284
2	230129696	9	760795	85	0.348071
2	230179559	9	744737	85	0.327857
2	230179559	9	760795	85	0.368276
2	230179559	9	761569	85	0.339383
2	230202099	9	760795	85	0.317103
2	230261907	9	10962039	85	0.316556
2	231076749	9	10486358	85	0.316223
2	231076749	9	10486596	85	0.316223
2	231076749	9	10488163	85	0.316223
2	231104063	9	856545	85	0.303959
2	231132150	9	856545	85	0.303959
2	231341244	9	1350476	85	0.310527
2	231343477	9	1350476	85	0.310527
2	231343774	9	1350476	85	0.310527
2	231344662	9	1350476	85	0.310527
2	231641415	9	3956139	85	0.347768
2	231774007	9	14784251	85	0.306816
2	231849119	9	272191	85	0.302366
2	232014196	9	14517599	85	0.316961
2	232014196	9	14517694	85	0.316961
2	232014196	9	14517979	85	0.316961
2	232014196	9	14518646	85	0.316961
2	232014196	9	14518793	85	0.316961
2	232014196	9	14518985	85	0.316961
2	232014196	9	14519160	85	0.316961
2	232228721	9	395235	85	0.30292
2	232230350	9	395235	85	0.334265
2	232230350	9	395250	85	0.335531
2	232230422	9	395235	85	0.334265
2	232230422	9	395250	85	0.335531
2	232231821	9	395235	85	0.300727
2	232231916	9	395235	85	0.300727
2	232385511	9	15321542	85	0.30158
2	232387063	9	15321542	85	0.30158
2	232403863	9	9138816	85	0.321396
2	232406479	9	9138816	85	0.321396
2	232467266	9	2696516	85	0.310337
2	232722944	9	11801386	85	0.301442
2	232722944	9	11802674	85	0.301442
2	232722944	9	11803463	85	0.301442
2	233227651	9	2057036	85	0.327074
2	233228974	9	2057036	85	0.327074
2	233278774	9	4754510	85	0.325326
2	233278774	9	4754540	85	0.325326
2	233307289	9	8795581	85	0.303672
2	233308475	9	8795581	85	0.303672
2	233358020	9	15149762	85	0.504484
2	233358020	9	15152773	85	0.504484
2	233358020	9	15180751	85	0.395137
2	233363431	9	15149762	85	0.316071
2	233363431	9	15152773	85	0.316071
2	233764372	9	16755342	85	0.319642
2	233764372	9	16755346	85	0.319642
2	233781679	9	1021093	85	0.314599
2	233813270	9	12177451	85	0.304741
2	233814331	9	12177451	85	0.304741
2	233834785	9	14029774	85	0.304263
2	233890870	9	1347094	85	0.31179
2	233890870	9	1347743	85	0.31179
2	233891215	9	1347094	85	0.31179
2	233891215	9	1347743	85	0.31179
2	233892007	9	1347094	85	0.31179
2	233892007	9	1347743	85	0.31179
2	233892911	9	1347094	85	0.31179
2	233892911	9	1347743	85	0.31179
2	233981540	9	11504589	85	0.315998
2	234708629	9	178015	85	0.34701
2	234716272	9	423455	85	0.301275
2	234731140	9	362917	85	0.301937
2	234732092	9	362917	85	0.301937
2	234732768	9	362917	85	0.301937
2	235149587	9	10361153	85	0.320915
2	235222179	9	9662772	85	0.300711
2	235222180	9	9662772	85	0.300711
2	235222956	9	9662772	85	0.300711
2	235341060	9	3997953	85	0.35777
2	235341060	9	4000500	85	0.35777
2	235350736	9	13922791	85	0.360492
2	235351139	9	13922791	85	0.316195
2	235352306	9	13922791	85	0.368524
2	235352906	9	13922791	85	0.325916
2	235354348	9	13922791	85	0.323529
2	235490411	9	1597299	85	0.325973
2	235498074	9	2266400	85	0.312108
2	235498074	9	2266432	85	0.312108
2	235498074	9	2266475	85	0.312108
2	235498074	9	2266567	85	0.312108
2	235498074	9	2266852	85	0.312108
2	235498074	9	2267215	85	0.312108
2	235541470	9	608079	85	0.306675
2	235628046	9	170391	85	0.362862
2	235628046	9	185632	85	0.33839
2	235694825	9	14323794	85	0.306892
2	235812434	9	15423357	85	0.324516
2	235812532	9	15423357	85	0.324516
2	235812548	9	15423357	85	0.324516
2	235813098	9	15423357	85	0.324516
2	235813154	9	15423357	85	0.324516
2	235813215	9	15423357	85	0.324516
2	235813292	9	15423357	85	0.324516
2	235813928	9	15423357	85	0.324516
2	235814315	9	15423357	85	0.3126
2	235814617	9	15423357	85	0.324516
2	235814674	9	15423357	85	0.324516
2	235919745	9	7237704	85	0.320494
2	235919745	9	7239958	85	0.320494
2	235919745	9	7240127	85	0.320494
2	235919745	9	7243901	85	0.320494
2	235919745	9	7251875	85	0.320494
2	235919745	9	7257355	85	0.302361
2	235934934	9	10065208	85	0.302408
2	235937268	9	10065208	85	0.302408
2	235974398	9	115180	85	0.310278
2	236047364	9	16741132	85	0.316875
2	236266019	9	13453273	85	0.306015
2	236267806	9	4766406	85	0.309021
2	236272532	9	4766406	85	0.309021
2	236285670	9	7400754	85	0.306748
2	236482204	9	16009722	85	0.30814
2	236482204	9	16016016	85	0.30814
2	236483918	9	16009722	85	0.30814
2	236483918	9	16016016	85	0.30814
2	236484226	9	16009722	85	0.30814
2	236484226	9	16016016	85	0.30814
2	236485446	9	16009722	85	0.30814
2	236485446	9	16016016	85	0.30814
2	236486207	9	16009722	85	0.30814
2	236486207	9	16016016	85	0.30814
2	236488309	9	16009722	85	0.30814
2	236488309	9	16016016	85	0.30814
2	236495334	9	16009722	85	0.30814
2	236495334	9	16016016	85	0.30814
2	236680832	9	12908215	85	0.308906
2	237028068	9	9155069	85	0.320122
2	237028068	9	9162600	85	0.306169
2	237028068	9	9164139	85	0.306169
2	237028068	9	9164462	85	0.306169
2	237028759	9	9155069	85	0.324144
2	237028759	9	9162600	85	0.312974
2	237028759	9	9164139	85	0.312974
2	237028759	9	9164462	85	0.312974
2	237029206	9	9155069	85	0.365003
2	237029206	9	9160944	85	0.306085
2	237029206	9	9161482	85	0.337705
2	237029206	9	9162600	85	0.36068
2	237029206	9	9164139	85	0.36068
2	237029206	9	9164462	85	0.36068
2	237184488	9	6653300	85	0.305068
2	237199500	9	16794418	85	0.300955
2	237265969	9	4260509	85	0.307126
2	237265969	9	4262835	85	0.323536
2	237571622	9	10867032	85	0.307108
2	237595303	9	7278172	85	0.302357
2	237595303	9	7278250	85	0.302357
2	237634465	9	6924362	85	0.318824
2	237634465	9	6925240	85	0.318824
2	237634465	9	6925442	85	0.318824
2	237692060	9	1238847	85	0.352057
2	237692060	9	1239644	85	0.359679
2	237692060	9	1239702	85	0.359679
2	237692060	9	1239722	85	0.359679
2	237692060	9	1239802	85	0.359679
2	237771089	9	4126321	85	0.303477
2	237771089	9	4127491	85	0.303477
2	237771089	9	4130882	85	0.303477
2	237793336	9	13558910	85	0.304953
2	237793812	9	13558910	85	0.304953
2	237794545	9	13558910	85	0.304953
2	237795934	9	13558910	85	0.304953
2	237817364	9	2143038	85	0.312348
2	237885984	9	2702664	85	0.353236
2	237957826	9	1247386	85	0.316464
2	237957826	9	1248178	85	0.316464
2	238196966	9	951081	85	0.324212
2	238196966	9	960479	85	0.315396
2	238314776	9	1376815	85	0.31718
2	238315301	9	1376815	85	0.31718
2	238362585	9	4281777	85	0.320005
2	238363459	9	4281777	85	0.309021
2	238409010	9	10551607	85	0.302259
2	238461758	9	16926091	85	0.384776
2	238461758	9	16927041	85	0.384776
2	238464594	9	16926091	85	0.362279
2	238464594	9	16927041	85	0.362279
2	238467185	9	16926091	85	0.383339
2	238467185	9	16927041	85	0.383339
2	238467294	9	16926091	85	0.352815
2	238467294	9	16927041	85	0.352815
2	238467453	9	16926091	85	0.389723
2	238467453	9	16927041	85	0.389723
2	238594788	9	1025948	85	0.317425
2	238796604	9	3733466	85	0.30284
2	238796604	9	3733469	85	0.30284
2	238796699	9	3733466	85	0.30284
2	238796699	9	3733469	85	0.30284
2	238820045	9	2698364	85	0.31542
2	238820890	9	16087032	85	0.317143
2	238820890	9	16091334	85	0.317185
2	238820890	9	16091685	85	0.303665
2	238820890	9	16092118	85	0.303665
2	239029216	9	2737228	85	0.325382
2	239033901	9	8391067	85	0.302639
2	239061050	9	12537279	85	0.334875
2	239061050	9	12539720	85	0.40987
2	239061050	9	12539723	85	0.40987
2	239061050	9	12539953	85	0.40987
2	239061050	9	12541481	85	0.40987
2	239061050	9	12542187	85	0.40987
2	239061050	9	12543186	85	0.40987
2	239061050	9	12544593	85	0.313902
2	239061050	9	12545713	85	0.40987
2	239061050	9	12545822	85	0.40987
2	239061050	9	12546021	85	0.40987
2	239061050	9	12546631	85	0.40987
2	239061050	9	12547685	85	0.40987
2	239061050	9	12578438	85	0.35777
2	239061050	9	12581404	85	0.317976
2	239061050	9	12582787	85	0.317976
2	239061050	9	12587153	85	0.317976
2	239188479	9	15947804	85	0.307872
2	239188479	9	15951754	85	0.307872
2	239188493	9	15947804	85	0.307872
2	239188493	9	15951754	85	0.307872
2	239203291	9	13772055	85	0.307493
2	239225850	9	3829130	85	0.308576
2	239260505	9	9795125	85	0.331978
2	239421674	9	6858282	85	0.302854
2	239734145	9	8817244	85	0.31068
2	239734145	9	8820899	85	0.31068
2	239876261	9	16612054	85	0.302716
2	239876261	9	16640836	85	0.321841
2	239876261	9	16650555	85	0.301498
2	239896162	9	2604076	85	0.303445
2	240083634	9	6784659	85	0.367936
2	240083634	9	6786119	85	0.303434
2	240088236	9	11222778	85	0.30732
2	240088236	9	11248921	85	0.300099
2	240177313	9	3174397	85	0.310768
2	240218749	9	6814035	85	0.322284
2	240218749	9	6817931	85	0.322284
2	240218749	9	6817987	85	0.322284
2	240218749	9	6818299	85	0.322284
2	240218749	9	9613023	85	0.309983
2	240218749	9	9613571	85	0.309983
2	240222622	9	4357561	85	0.309215
2	240223174	9	5779498	85	0.344014
2	240242910	9	3691354	85	0.303726
2	240289361	9	16857403	85	0.32301
2	240343513	9	4058797	85	0.376743
2	240343513	9	4064988	85	0.367024
2	240465844	9	4282310	85	0.32976
2	240465844	9	4282334	85	0.32976
2	240465844	9	4282450	85	0.32976
2	240465844	9	4283325	85	0.32976
2	240465844	9	4286603	85	0.302863
2	240465844	9	4286932	85	0.32976
2	240465844	9	4287158	85	0.32976
2	240465844	9	4287584	85	0.32976
2	240465844	9	4288070	85	0.32976
2	240465844	9	4289006	85	0.32976
2	240465844	9	4290544	85	0.311994
2	240465844	9	4291856	85	0.32976
2	240465844	9	4292309	85	0.32976
2	240919912	9	249986	85	0.309717
2	240919912	9	261784	85	0.34277
2	240919912	9	264604	85	0.34277
2	241048067	9	15152514	85	0.307675
2	241054685	9	10277319	85	0.311509
2	241056376	9	10277319	85	0.311509
2	241056788	9	10277319	85	0.311509
2	241073170	9	10680248	85	0.302899
2	241073170	9	10680255	85	0.304738
2	241105442	9	9489220	85	0.346794
2	241107124	9	9489220	85	0.346794
2	241112937	9	12894371	85	0.323676
2	241225364	9	8574322	85	0.306023
2	241390516	9	16267557	85	0.31441
2	241402945	9	930533	85	0.301275
2	241563643	9	390409	85	0.301786
2	241565156	9	5732991	85	0.306947
2	241738808	9	14654281	85	0.307074
2	241738808	9	14655662	85	0.307074
2	241788004	9	1610537	85	0.303845
2	241788006	9	1610537	85	0.303845
2	241790294	9	1610537	85	0.303845
2	241791407	9	1610537	85	0.303845
2	241838301	9	16942442	85	0.311184
2	241902718	9	641450	85	0.342676
2	241905779	9	8968441	85	0.334775
2	242010666	9	6250111	85	0.302261
2	242067804	9	12774005	85	0.30284
2	242079613	9	10059727	85	0.304048
2	242079613	9	10059807	85	0.304048
2	242079613	9	10060049	85	0.315521
2	242084475	9	16221807	85	0.34159
2	242084475	9	16223130	85	0.34159
2	242084475	9	16224134	85	0.365909
2	242084475	9	16224438	85	0.315544
2	242084475	9	16224701	85	0.365909
2	242084475	9	16225079	85	0.319062
2	242084475	9	16225112	85	0.34159
2	242084475	9	16225582	85	0.34159
2	242084475	9	16225703	85	0.34159
2	242084475	9	16225953	85	0.315729
2	242084475	9	16226381	85	0.319062
2	242084475	9	16227124	85	0.34159
2	242084475	9	16227249	85	0.34159
2	242084475	9	16227477	85	0.34159
2	242084475	9	16227667	85	0.34159
2	242084475	9	16228061	85	0.34159
2	242084475	9	16228077	85	0.34159
2	242084475	9	16228168	85	0.34159
2	242084475	9	16228256	85	0.34159
2	242084475	9	16228427	85	0.34159
2	242084475	9	16228573	85	0.34159
2	242084475	9	16228590	85	0.34159
2	242084475	9	16228632	85	0.34159
2	242084475	9	16229285	85	0.345548
2	242084475	9	16229388	85	0.345548
2	242084475	9	16229687	85	0.32412
2	242084475	9	16229771	85	0.305336
2	242084475	9	16230184	85	0.305336
2	242084475	9	16230287	85	0.32412
2	242084475	9	16230839	85	0.322362
2	242085991	9	16221807	85	0.34159
2	242085991	9	16223130	85	0.34159
2	242085991	9	16224134	85	0.365909
2	242085991	9	16224438	85	0.315544
2	242085991	9	16224701	85	0.365909
2	242085991	9	16225079	85	0.319062
2	242085991	9	16225112	85	0.34159
2	242085991	9	16225582	85	0.34159
2	242085991	9	16225703	85	0.34159
2	242085991	9	16225953	85	0.315729
2	242085991	9	16226381	85	0.319062
2	242085991	9	16227124	85	0.34159
2	242085991	9	16227249	85	0.34159
2	242085991	9	16227477	85	0.34159
2	242085991	9	16227667	85	0.34159
2	242085991	9	16228061	85	0.34159
2	242085991	9	16228077	85	0.34159
2	242085991	9	16228168	85	0.34159
2	242085991	9	16228256	85	0.34159
2	242085991	9	16228427	85	0.34159
2	242085991	9	16228573	85	0.34159
2	242085991	9	16228590	85	0.34159
2	242085991	9	16228632	85	0.34159
2	242085991	9	16229285	85	0.345548
2	242085991	9	16229388	85	0.345548
2	242085991	9	16229687	85	0.32412
2	242085991	9	16229771	85	0.305336
2	242085991	9	16230184	85	0.305336
2	242085991	9	16230287	85	0.32412
2	242085991	9	16230839	85	0.322362
2	242648545	9	3450382	85	0.301769
2	242648549	9	3450382	85	0.301769
2	242751691	9	1528334	85	0.319681
2	242751691	9	1528374	85	0.319681
2	242932909	9	884358	85	0.315112
2	242937330	9	10256879	85	0.302541
2	242947397	9	1711197	85	0.311602
2	242948485	9	1711197	85	0.311602
2	243098892	9	6536953	85	0.319517
2	243098892	9	6537015	85	0.319517
2	198494426	9	20211108	85	0.313076
2	199053710	9	18956108	85	0.317841
2	199184849	9	32584726	85	0.305277
2	199184849	9	32584795	85	0.305277
2	199189811	9	32584726	85	0.305277
2	199189811	9	32584795	85	0.305277
2	199190567	9	32584726	85	0.305277
2	199190567	9	32584795	85	0.305277
2	199261763	9	26213501	85	0.306109
2	199475047	9	32157323	85	0.30313
2	199676486	9	25558187	85	0.311184
2	199676832	9	25558187	85	0.311184
2	199677473	9	25558187	85	0.311184
2	199680833	9	25558187	85	0.311184
2	199681355	9	25558187	85	0.311184
2	199681546	9	25558187	85	0.311184
2	199681731	9	25558187	85	0.311184
2	199697068	9	24331667	85	0.305441
2	199697068	9	24336282	85	0.305441
2	199994868	9	32927570	85	0.317614
2	199995046	9	32927570	85	0.317614
2	201128832	9	24833041	85	0.331558
2	201131159	9	24833041	85	0.331558
2	201394349	9	38476206	85	0.306344
2	201397250	9	38476206	85	0.306344
2	201397450	9	38476206	85	0.306344
2	201399600	9	38476206	85	0.306344
2	201444298	9	38476206	85	0.306344
2	201595343	9	28224314	85	0.366998
2	201595343	9	28224352	85	0.366998
2	201595343	9	28226383	85	0.366998
2	201595343	9	28228540	85	0.366998
2	201595343	9	28230996	85	0.366998
2	201595343	9	28232559	85	0.386225
2	202074528	9	38725908	85	0.31089
2	202074528	9	38726121	85	0.31089
2	202074528	9	38727485	85	0.368318
2	202077613	9	38725908	85	0.31089
2	202077613	9	38726121	85	0.31089
2	202077613	9	38727485	85	0.368318
2	202113552	9	37389245	85	0.30619
2	202347258	9	23105969	85	0.305277
2	202360599	9	23094197	85	0.320005
2	202360599	9	23096024	85	0.320005
2	202360599	9	23096845	85	0.320005
2	202360599	9	23097101	85	0.320005
2	202360599	9	23097741	85	0.326642
2	202360599	9	23105969	85	0.342999
2	202360599	9	23117266	85	0.315399
2	202367970	9	23094197	85	0.347236
2	202367970	9	23096024	85	0.347236
2	202367970	9	23096845	85	0.347236
2	202367970	9	23097101	85	0.347236
2	202367970	9	23097741	85	0.35254
2	202367970	9	23105969	85	0.371005
2	202372460	9	23094197	85	0.385119
2	202372460	9	23096024	85	0.385119
2	202372460	9	23096845	85	0.385119
2	202372460	9	23097101	85	0.385119
2	202372460	9	23097741	85	0.395407
2	202372460	9	23105969	85	0.411243
2	202372460	9	23117266	85	0.315399
2	202374665	9	23094197	85	0.320005
2	202374665	9	23096024	85	0.320005
2	202374665	9	23096845	85	0.320005
2	202374665	9	23097101	85	0.320005
2	202374665	9	23097741	85	0.326642
2	202374665	9	23105969	85	0.342999
2	202378254	9	23094197	85	0.320005
2	202378254	9	23096024	85	0.320005
2	202378254	9	23096845	85	0.320005
2	202378254	9	23097101	85	0.320005
2	202378254	9	23097741	85	0.326642
2	202378254	9	23105969	85	0.342999
2	202378963	9	23094197	85	0.356941
2	202378963	9	23096024	85	0.356941
2	202378963	9	23096845	85	0.356941
2	202378963	9	23097101	85	0.356941
2	202378963	9	23097741	85	0.368396
2	202378963	9	23105969	85	0.38228
2	202378963	9	23117266	85	0.341483
2	202379562	9	23094197	85	0.356941
2	202379562	9	23096024	85	0.356941
2	202379562	9	23096845	85	0.356941
2	202379562	9	23097101	85	0.356941
2	202379562	9	23097741	85	0.368396
2	202379562	9	23105969	85	0.38228
2	202379562	9	23117266	85	0.341483
2	202379828	9	28025177	85	0.303824
2	202392428	9	18706240	85	0.307682
2	202523681	9	17513059	85	0.323317
2	202554092	9	34916010	85	0.315441
2	202582362	9	27226397	85	0.307247
2	202582362	9	27226432	85	0.307247
2	202582362	9	27226436	85	0.307247
2	202615330	9	32713098	85	0.301629
2	202615549	9	32713098	85	0.301629
2	202799809	9	31157689	85	0.345846
2	202799809	9	31160386	85	0.308013
2	202799809	9	31161094	85	0.308013
2	202980938	9	23427101	85	0.357365
2	202991836	9	23427101	85	0.329466
2	203185276	9	17706125	85	0.303879
2	203185276	9	17706799	85	0.303879
2	203185276	9	17706884	85	0.303879
2	203185276	9	17707200	85	0.303879
2	203185276	9	17707688	85	0.303879
2	203185276	9	17707785	85	0.302813
2	203408736	9	30207721	85	0.300492
2	203408736	9	30207729	85	0.300492
2	203408736	9	30207736	85	0.300492
2	203613266	9	23266494	85	0.303959
2	203704281	9	22426836	85	0.303321
2	204438101	9	37736876	85	0.300099
2	204482100	9	25570411	85	0.301983
2	204528828	9	23552405	85	0.310568
2	204528828	9	23554164	85	0.310568
2	204528828	9	23554265	85	0.310568
2	204579113	9	23427101	85	0.330209
2	204579113	9	23483144	85	0.313735
2	204606347	9	29518180	85	0.305685
2	204773679	9	24877122	85	0.316496
2	204773679	9	24892311	85	0.316496
2	204773679	9	24894337	85	0.316496
2	204773679	9	24900646	85	0.316496
2	204926368	9	19559741	85	0.314397
2	204926368	9	19563200	85	0.314397
2	205084439	9	36167569	85	0.300222
2	205112969	9	35733970	85	0.301858
2	205112969	9	35736198	85	0.301858
2	205112969	9	35749403	85	0.301858
2	205112969	9	35751777	85	0.301858
2	205114567	9	35733970	85	0.301858
2	205114567	9	35736198	85	0.301858
2	205114567	9	35749403	85	0.301858
2	205114567	9	35751777	85	0.301858
2	205115234	9	35733970	85	0.301858
2	205115234	9	35736198	85	0.301858
2	205115234	9	35749403	85	0.301858
2	205115234	9	35751777	85	0.301858
2	205116136	9	35733970	85	0.301858
2	205116136	9	35736198	85	0.301858
2	205116136	9	35749403	85	0.301858
2	205116136	9	35751777	85	0.301858
2	205119713	9	35733970	85	0.307169
2	205119713	9	35736198	85	0.307169
2	205119713	9	35749403	85	0.307169
2	205119713	9	35751777	85	0.307169
2	205126119	9	35733970	85	0.351305
2	205126119	9	35735995	85	0.333135
2	205126119	9	35736198	85	0.351305
2	205126119	9	35749403	85	0.351305
2	205126119	9	35751777	85	0.351305
2	205490562	9	31630235	85	0.361109
2	205490562	9	31630372	85	0.316496
2	205536384	9	23052443	85	0.303424
2	205536385	9	23052443	85	0.303424
2	205547426	9	23050746	85	0.303409
2	205725157	9	20107375	85	0.303683
2	205725157	9	20107379	85	0.303683
2	205726033	9	20107375	85	0.303683
2	205726033	9	20107379	85	0.303683
2	205727652	9	20107375	85	0.340918
2	205727652	9	20107379	85	0.340918
2	205809958	9	27707688	85	0.308908
2	205811844	9	27707688	85	0.302212
2	205812618	9	27707688	85	0.302212
2	205871552	9	37499887	85	0.320302
2	205937541	9	25517619	85	0.302525
2	205978114	9	35739115	85	0.307694
2	206006947	9	37499887	85	0.320302
2	206104670	9	33272424	85	0.307991
2	206441345	9	20200021	85	0.308364
2	206441577	9	20200021	85	0.308364
2	206442425	9	20200021	85	0.308364
2	206443038	9	20200021	85	0.308364
2	206573636	9	28143180	85	0.300038
2	206581862	9	27444399	85	0.303296
2	206608829	9	22366014	85	0.30835
2	206625377	9	23805569	85	0.302061
2	206720549	9	29691692	85	0.32111
2	207109017	9	19704548	85	0.319862
2	207113535	9	37683465	85	0.303831
2	207121329	9	19693811	85	0.314296
2	207121329	9	19704548	85	0.339804
2	207121329	9	19705386	85	0.301527
2	207612879	9	27960365	85	0.301635
2	207612972	9	27960365	85	0.301635
2	207613340	9	27960365	85	0.301635
2	207613612	9	27960365	85	0.307401
2	207613612	9	27963666	85	0.343224
2	207616709	9	27960365	85	0.301635
2	207617380	9	27960365	85	0.301635
2	207618921	9	27960365	85	0.307401
2	207618921	9	27963666	85	0.343224
2	207621409	9	27960365	85	0.307401
2	207621409	9	27963666	85	0.343224
2	207743274	9	19598186	85	0.323293
2	207743274	9	19600840	85	0.317438
2	207744431	9	19598186	85	0.323293
2	207744431	9	19600840	85	0.317438
2	207744758	9	19598186	85	0.323293
2	207744758	9	19600840	85	0.317438
2	207754772	9	25814620	85	0.331065
2	207757401	9	25814620	85	0.331065
2	207760915	9	25814620	85	0.319741
2	207891401	9	28079489	85	0.306085
2	207891401	9	28096681	85	0.339426
2	207902526	9	28096681	85	0.314162
2	207903188	9	28079489	85	0.306085
2	207903188	9	28096681	85	0.339426
2	207907986	9	28079489	85	0.306085
2	207907986	9	28096681	85	0.339426
2	208225911	9	26817543	85	0.308593
2	208225911	9	26820643	85	0.308593
2	208225911	9	34050307	85	0.310196
2	208916442	9	28498385	85	0.303445
2	208916553	9	28498385	85	0.303445
2	208916643	9	28498385	85	0.303445
2	208916694	9	28498385	85	0.303445
2	208916938	9	28498385	85	0.303445
2	208916984	9	28498385	85	0.303445
2	208917127	9	28498385	85	0.303445
2	208917321	9	28498385	85	0.303445
2	208917523	9	28498385	85	0.303445
2	208917634	9	28498385	85	0.303445
2	208917999	9	28498385	85	0.303445
2	208918343	9	28498385	85	0.303445
2	208918641	9	28498385	85	0.303445
2	208918691	9	28498385	85	0.303445
2	208918815	9	28498385	85	0.303445
2	208919397	9	28498385	85	0.303445
2	208919710	9	28498385	85	0.303445
2	208919785	9	28498385	85	0.303445
2	208919897	9	28498385	85	0.303445
2	208919932	9	28498385	85	0.303445
2	208920082	9	28498385	85	0.303445
2	208920542	9	28498385	85	0.303445
2	208920632	9	28498385	85	0.303445
2	208921683	9	28498385	85	0.303445
2	208921912	9	28498385	85	0.303445
2	208921915	9	28498385	85	0.303445
2	208922384	9	28498385	85	0.303445
2	208922981	9	28498385	85	0.303445
2	208923049	9	28498385	85	0.303445
2	208923084	9	28498385	85	0.303445
2	208923604	9	28498385	85	0.303445
2	208923876	9	28498385	85	0.303445
2	208924029	9	28498385	85	0.303445
2	208924059	9	28498385	85	0.303445
2	208924095	9	28498385	85	0.303445
2	208924581	9	28498385	85	0.303445
2	208973252	9	36957158	85	0.305936
2	208973252	9	36957633	85	0.305936
2	208974293	9	36957158	85	0.305936
2	208974293	9	36957633	85	0.305936
2	208974937	9	36957158	85	0.305936
2	208974937	9	36957633	85	0.305936
2	209023344	9	38729974	85	0.310783
2	209024036	9	38729974	85	0.336159
2	209025300	9	38729974	85	0.336159
2	209049829	9	28625112	85	0.322492
2	209510934	9	33516872	85	0.320029
2	209511685	9	33516872	85	0.320029
2	209693319	9	30399417	85	0.336869
2	209694363	9	30399417	85	0.336869
2	209696918	9	30399417	85	0.336869
2	209700173	9	30399417	85	0.336869
2	209704300	9	30399417	85	0.308823
2	209708796	9	30399417	85	0.346223
2	209709556	9	30399417	85	0.346223
2	209710997	9	30399417	85	0.346223
2	209714047	9	30399417	85	0.346223
2	209714050	9	30399417	85	0.346223
2	209714051	9	30399417	85	0.346223
2	209714436	9	30399417	85	0.346223
2	209717113	9	30399417	85	0.309997
2	209723212	9	30399417	85	0.337241
2	209725664	9	30399417	85	0.337241
2	209729589	9	30399417	85	0.337241
2	209729934	9	30399417	85	0.330642
2	209729950	9	30399417	85	0.330642
2	209731034	9	30399417	85	0.337241
2	209732569	9	30399417	85	0.337241
2	209733745	9	30399417	85	0.337241
2	209735465	9	30399417	85	0.337241
2	209735806	9	30399417	85	0.306707
2	209736009	9	30399417	85	0.337241
2	209736244	9	30399417	85	0.337241
2	209736389	9	30399417	85	0.337241
2	209740211	9	30399417	85	0.341931
2	209742167	9	30399417	85	0.347467
2	209749375	9	23831141	85	0.303959
2	210053121	9	19440040	85	0.311853
2	210115672	9	36726228	85	0.324709
2	210115837	9	36726228	85	0.324709
2	210117407	9	36726228	85	0.324709
2	210259747	9	34164417	85	0.332968
2	210260841	9	34164417	85	0.332968
2	210271075	9	34164417	85	0.332968
2	210271767	9	34164417	85	0.332968
2	210284188	9	34164417	85	0.307757
2	210294107	9	34164417	85	0.331418
2	210422141	9	27298111	85	0.30088
2	210487388	9	27973529	85	0.300992
2	210487388	9	27973650	85	0.300992
2	210487388	9	27973766	85	0.300992
2	210519270	9	35683473	85	0.301608
2	210519309	9	35683473	85	0.301608
2	210519500	9	35683473	85	0.301608
2	210529804	9	35683473	85	0.301608
2	210536328	9	35683473	85	0.301608
2	210537002	9	35683473	85	0.301608
2	210598890	9	35683473	85	0.301608
2	210686860	9	23180245	85	0.31831
2	211162243	9	27284008	85	0.306807
2	211162247	9	27284008	85	0.306807
2	211164763	9	27284008	85	0.324516
2	211165444	9	27284008	85	0.324516
2	211169163	9	27284008	85	0.324516
2	211632546	9	37873397	85	0.327197
2	211632546	9	37901270	85	0.327197
2	211632546	9	37901883	85	0.309307
2	211632546	9	37902486	85	0.327197
2	211634362	9	37873397	85	0.308617
2	211634362	9	37901270	85	0.308617
2	211634362	9	37902486	85	0.308617
2	211634430	9	37873397	85	0.327197
2	211634430	9	37901270	85	0.327197
2	211634430	9	37901883	85	0.309307
2	211634430	9	37902486	85	0.327197
2	211636502	9	37873397	85	0.302161
2	211636502	9	37901270	85	0.302161
2	211636502	9	37902486	85	0.302161
2	211647733	9	37873397	85	0.305222
2	211647733	9	37901270	85	0.305222
2	211647733	9	37902486	85	0.305222
2	211872193	9	27451482	85	0.317124
2	211906857	9	35741941	85	0.333593
2	211906857	9	35753657	85	0.361036
2	211914002	9	35753657	85	0.313432
2	211914950	9	35753657	85	0.313432
2	211915322	9	35753657	85	0.313432
2	211923020	9	35753657	85	0.313432
2	211937132	9	35753657	85	0.313432
2	211937792	9	35753657	85	0.313432
2	211938834	9	35753657	85	0.308991
2	212201066	9	21700172	85	0.319681
2	212201066	9	21700530	85	0.319681
2	212201066	9	21700927	85	0.319681
2	212201066	9	21700932	85	0.319681
2	212201066	9	21701005	85	0.319681
2	212201066	9	21701432	85	0.319681
2	212201066	9	21701451	85	0.319681
2	212201066	9	21701639	85	0.319681
2	212201066	9	21701674	85	0.319681
2	212201066	9	21702286	85	0.30115
2	212201066	9	21704021	85	0.319681
2	212209579	9	21700172	85	0.30128
2	212209579	9	21700530	85	0.30128
2	212209579	9	21700927	85	0.30128
2	212209579	9	21700932	85	0.30128
2	212209579	9	21701005	85	0.30128
2	212209579	9	21701432	85	0.30128
2	212209579	9	21701451	85	0.30128
2	212209579	9	21701639	85	0.30128
2	212209579	9	21701674	85	0.30128
2	212209579	9	21704021	85	0.30128
2	212218469	9	21700172	85	0.316918
2	212218469	9	21700530	85	0.316918
2	212218469	9	21700927	85	0.316918
2	212218469	9	21700932	85	0.316918
2	212218469	9	21701005	85	0.316918
2	212218469	9	21701432	85	0.316918
2	212218469	9	21701451	85	0.316918
2	212218469	9	21701639	85	0.316918
2	212218469	9	21701674	85	0.316918
2	212218469	9	21704021	85	0.316918
2	212246664	9	19861676	85	0.316446
2	212297516	9	18439809	85	0.309943
2	212297516	9	18449276	85	0.373044
2	212297516	9	18463230	85	0.30874
2	212297516	9	18463313	85	0.333489
2	212297517	9	18439809	85	0.309943
2	212297517	9	18449276	85	0.373044
2	212297517	9	18463230	85	0.30874
2	212297517	9	18463313	85	0.333489
2	212297519	9	18439809	85	0.309943
2	212297519	9	18449276	85	0.373044
2	212297519	9	18463230	85	0.30874
2	212297519	9	18463313	85	0.333489
2	212329903	9	31262138	85	0.304085
2	212329903	9	31262324	85	0.304085
2	212329903	9	31262579	85	0.304085
2	212329903	9	31264335	85	0.304085
2	212329903	9	31267008	85	0.304085
2	212329903	9	31267443	85	0.304085
2	212329903	9	31268125	85	0.304085
2	212329903	9	31273550	85	0.307338
2	212345266	9	34028359	85	0.350555
2	212354747	9	26658755	85	0.335674
2	212384601	9	23343643	85	0.300507
2	212384601	9	23350431	85	0.300507
2	212409848	9	37046091	85	0.362104
2	212409848	9	37056194	85	0.313211
2	212409848	9	37056881	85	0.313211
2	212409848	9	37056887	85	0.329242
2	212409848	9	37056896	85	0.313211
2	212432878	9	18715957	85	0.328174
2	212447718	9	22968113	85	0.306984
2	212485668	9	33639171	85	0.331893
2	212520021	9	33769473	85	0.313075
2	212522928	9	33769473	85	0.313075
2	212531128	9	33769473	85	0.312855
2	212531828	9	33769473	85	0.333061
2	212533572	9	33769473	85	0.333061
2	212534004	9	33769473	85	0.312855
2	212542930	9	25958975	85	0.317016
2	212542930	9	25959418	85	0.302106
2	212553463	9	33769473	85	0.333061
2	212782429	9	29262510	85	0.317616
2	212782429	9	29278851	85	0.317616
2	212975953	9	27486453	85	0.320139
2	213040335	9	33764400	85	0.326641
2	213040335	9	33769473	85	0.326641
2	213043071	9	37699318	85	0.307949
2	213043747	9	20214174	85	0.368276
2	213043747	9	20215935	85	0.312016
2	213043747	9	20220400	85	0.373736
2	213309632	9	19845698	85	0.314754
2	213309816	9	19845698	85	0.314754
2	213309829	9	19845698	85	0.314754
2	213454862	9	26713335	85	0.308352
2	213456336	9	26713335	85	0.308352
2	213456418	9	26713335	85	0.308352
2	213456661	9	26713335	85	0.308352
2	213457059	9	26713335	85	0.308352
2	213457060	9	26713335	85	0.308352
2	213457283	9	26713335	85	0.308352
2	213457487	9	26713335	85	0.308352
2	213457697	9	26713335	85	0.308352
2	213457956	9	26713335	85	0.308352
2	213457971	9	26713335	85	0.308352
2	213458264	9	26713335	85	0.308352
2	213458460	9	26713335	85	0.308352
2	213458628	9	26713335	85	0.308352
2	213458827	9	26713335	85	0.308352
2	213459335	9	26713335	85	0.308352
2	213459426	9	26713335	85	0.308352
2	213459554	9	26713335	85	0.308352
2	213459714	9	26713335	85	0.308352
2	213460146	9	26713335	85	0.308352
2	213461785	9	26713335	85	0.308352
2	213462054	9	26713335	85	0.308352
2	213462597	9	26713335	85	0.308352
2	213462699	9	26713335	85	0.308352
2	213803530	9	31376925	85	0.301983
2	213803530	9	31379446	85	0.301983
2	213803530	9	31380767	85	0.301983
2	213803530	9	31382472	85	0.301983
2	213834003	9	31376925	85	0.324124
2	213834003	9	31379446	85	0.324124
2	213834003	9	31380767	85	0.324124
2	213834003	9	31382472	85	0.324124
2	213860625	9	24894877	85	0.316071
2	213887680	9	24894877	85	0.316071
2	214045537	9	16954279	85	0.338609
2	214045537	9	16960249	85	0.327055
2	214139187	9	34574085	85	0.300444
2	214267198	9	25480140	85	0.337563
2	214358653	9	35037105	85	0.304199
2	214373382	9	35037105	85	0.304199
2	214381127	9	35037105	85	0.304199
2	214381130	9	35037105	85	0.304199
2	214388312	9	35037105	85	0.304199
2	214401784	9	35037105	85	0.304146
2	214403809	9	35037105	85	0.304199
2	214404975	9	35037105	85	0.304199
2	214408201	9	35037105	85	0.304199
2	214410332	9	35037105	85	0.304199
2	214413283	9	35037105	85	0.304199
2	214627871	9	22983379	85	0.300415
2	214917099	9	33602327	85	0.303761
2	214917099	9	33609582	85	0.314196
2	214917099	9	33610559	85	0.303588
2	214917099	9	33612889	85	0.314196
2	214917099	9	33613927	85	0.303588
2	214917099	9	33613986	85	0.303588
2	214917485	9	33602327	85	0.303761
2	214917485	9	33609582	85	0.314196
2	214917485	9	33610559	85	0.303588
2	214917485	9	33612889	85	0.314196
2	214917485	9	33613927	85	0.303588
2	214917485	9	33613986	85	0.303588
2	214918508	9	33601631	85	0.300132
2	214918508	9	33602327	85	0.305585
2	214918508	9	33609582	85	0.311708
2	214918508	9	33610559	85	0.30255
2	214918508	9	33612889	85	0.311708
2	214918508	9	33613927	85	0.30255
2	214918508	9	33613986	85	0.30255
2	214969001	9	28308176	85	0.301516
2	214985889	9	19156784	85	0.317169
2	215587046	9	32435676	85	0.302108
2	215588077	9	35919273	85	0.317169
2	215588077	9	35932525	85	0.353459
2	215588077	9	35945111	85	0.317169
2	215588077	9	35947379	85	0.317169
2	215588077	9	35950955	85	0.353459
2	215776141	9	34394964	85	0.312645
2	215781393	9	34394964	85	0.312645
2	215781646	9	29708929	85	0.301396
2	215900087	9	23854956	85	0.303959
2	215900087	9	23855063	85	0.303959
2	216106637	9	20621644	85	0.306601
2	216106637	9	20621901	85	0.33173
2	216106637	9	20623259	85	0.365672
2	216106916	9	20621644	85	0.306601
2	216106916	9	20621901	85	0.33173
2	216106916	9	20623259	85	0.365672
2	216106918	9	20621644	85	0.306601
2	216106918	9	20621901	85	0.33173
2	216106918	9	20623259	85	0.365672
2	216108486	9	20621644	85	0.306601
2	216108486	9	20621901	85	0.33173
2	216108486	9	20623259	85	0.365672
2	216108529	9	20621644	85	0.306601
2	216108529	9	20621901	85	0.33173
2	216108529	9	20623259	85	0.365672
2	216108542	9	20621644	85	0.306601
2	216108542	9	20621901	85	0.33173
2	216108542	9	20623259	85	0.365672
2	216108664	9	20621644	85	0.306601
2	216108664	9	20621901	85	0.33173
2	216108664	9	20623259	85	0.365672
2	216109788	9	20621644	85	0.306601
2	216109788	9	20621901	85	0.33173
2	216109788	9	20623259	85	0.365672
2	216110596	9	20621644	85	0.306601
2	216110596	9	20621901	85	0.33173
2	216110596	9	20623259	85	0.365672
2	216110775	9	20621644	85	0.306601
2	216110775	9	20621901	85	0.33173
2	216110775	9	20623259	85	0.365672
2	216111717	9	20621901	85	0.310179
2	216116915	9	20621644	85	0.306601
2	216116915	9	20621901	85	0.33173
2	216116915	9	20623259	85	0.365672
2	216117567	9	20621644	85	0.306601
2	216117567	9	20621901	85	0.33173
2	216117567	9	20623259	85	0.365672
2	216119481	9	20621644	85	0.306601
2	216119481	9	20621901	85	0.33173
2	216119481	9	20623259	85	0.365672
2	216119783	9	20621644	85	0.306601
2	216119783	9	20621901	85	0.33173
2	216119783	9	20623259	85	0.365672
2	216120126	9	20621644	85	0.306601
2	216120126	9	20621901	85	0.33173
2	216120126	9	20623259	85	0.365672
2	216121933	9	20621644	85	0.306601
2	216121933	9	20621901	85	0.33173
2	216121933	9	20623259	85	0.365672
2	216122990	9	20621644	85	0.306601
2	216122990	9	20621901	85	0.33173
2	216122990	9	20623259	85	0.365672
2	216123354	9	20621644	85	0.306601
2	216123354	9	20621901	85	0.33173
2	216123354	9	20623259	85	0.365672
2	216125786	9	20623259	85	0.303192
2	216126266	9	20623259	85	0.332797
2	216204360	9	18569858	85	0.303345
2	216211823	9	18569858	85	0.303345
2	216279948	9	34582554	85	0.336854
2	216279948	9	34582883	85	0.320772
2	216281630	9	34582554	85	0.349011
2	216281630	9	34582680	85	0.310922
2	216281630	9	34582883	85	0.331366
2	216283958	9	34582554	85	0.336854
2	216283958	9	34582883	85	0.320772
2	216284774	9	34582554	85	0.349011
2	216284774	9	34582680	85	0.310922
2	216284774	9	34582883	85	0.331366
2	216307134	9	27845400	85	0.339383
2	216310896	9	27845400	85	0.339383
2	216312938	9	27845400	85	0.339383
2	216317746	9	27845400	85	0.339383
2	216318660	9	27845400	85	0.339383
2	216321783	9	27845400	85	0.339383
2	216485513	9	25570411	85	0.306209
2	216492242	9	25570411	85	0.306209
2	216514719	9	36565438	85	0.312015
2	216634263	9	27850624	85	0.300291
2	216788790	9	38540371	85	0.309151
2	216788790	9	38541196	85	0.309151
2	216793564	9	38540589	85	0.304519
2	216802161	9	19614294	85	0.339278
2	216874066	9	32450959	85	0.342407
2	217213764	9	17533478	85	0.305155
2	217215116	9	17533478	85	0.328488
2	217252898	9	27297800	85	0.305277
2	217266627	9	37639912	85	0.310749
2	217266627	9	37639913	85	0.310749
2	217266627	9	37640054	85	0.310749
2	217266627	9	37653811	85	0.3073
2	217271147	9	37665824	85	0.318749
2	217271147	9	37666575	85	0.318749
2	217271147	9	37667497	85	0.314439
2	217271147	9	37667814	85	0.314439
2	217271147	9	37667994	85	0.303238
2	217271147	9	37668292	85	0.314439
2	217271147	9	37668312	85	0.314439
2	217271147	9	37668561	85	0.314439
2	217271147	9	37668619	85	0.300259
2	217271147	9	37668683	85	0.314439
2	217271147	9	37668741	85	0.314439
2	217271147	9	37668967	85	0.314439
2	217271147	9	37669284	85	0.314439
2	217271147	9	37669352	85	0.314439
2	217271147	9	37669859	85	0.318749
2	217271147	9	37670349	85	0.318749
2	217271147	9	37670759	85	0.314439
2	217271147	9	37670810	85	0.314439
2	217271147	9	37670920	85	0.318749
2	217271147	9	37672034	85	0.303238
2	217271147	9	37672247	85	0.314439
2	217271147	9	37672446	85	0.318749
2	217271147	9	37672497	85	0.318749
2	217271147	9	37672518	85	0.318749
2	217271147	9	37674421	85	0.303238
2	217271147	9	37674598	85	0.303238
2	217271147	9	37675113	85	0.312155
2	217302483	9	29551442	85	0.317378
2	217337783	9	21558945	85	0.323266
2	217337783	9	21564489	85	0.323266
2	217337783	9	21567307	85	0.323266
2	217337783	9	21568047	85	0.323266
2	217337783	9	21569463	85	0.323266
2	217337783	9	21574974	85	0.323266
2	217401987	9	22944358	85	0.303831
2	217407333	9	22944358	85	0.303831
2	217407649	9	22944358	85	0.303831
2	217407665	9	22944358	85	0.303831
2	217408162	9	22944358	85	0.303831
2	218197982	9	32502269	85	0.343872
2	218197982	9	32503440	85	0.343872
2	218197982	9	32504316	85	0.343872
2	218197982	9	32504865	85	0.36877
2	218197982	9	32504998	85	0.343872
2	218197982	9	32505476	85	0.343872
2	218197982	9	32505665	85	0.343872
2	218197982	9	32505911	85	0.343872
2	218198827	9	32504865	85	0.321799
2	218262395	9	21305855	85	0.306107
2	218262395	9	21306318	85	0.306107
2	218265171	9	21305855	85	0.306107
2	218265171	9	21306318	85	0.306107
2	218269202	9	21305855	85	0.306107
2	218269202	9	21306318	85	0.306107
2	218270280	9	21305855	85	0.306107
2	218270280	9	21306318	85	0.306107
2	218276803	9	21305855	85	0.347521
2	218276803	9	21306318	85	0.347521
2	218276803	9	21307784	85	0.30225
2	218277701	9	21305855	85	0.347521
2	218277701	9	21306318	85	0.347521
2	218277701	9	21307784	85	0.30225
2	218278053	9	21305855	85	0.30514
2	218278053	9	21306318	85	0.30514
2	218280932	9	21305855	85	0.347521
2	218280932	9	21306318	85	0.347521
2	218280932	9	21307784	85	0.30225
2	218290188	9	21305855	85	0.30514
2	218290188	9	21306318	85	0.30514
2	218290921	9	21305855	85	0.347521
2	218290921	9	21306318	85	0.347521
2	218290921	9	21307784	85	0.30225
2	218299700	9	21305855	85	0.347521
2	218299700	9	21306318	85	0.347521
2	218299700	9	21307784	85	0.30225
2	218299793	9	21305855	85	0.347521
2	218299793	9	21306318	85	0.347521
2	218299793	9	21307784	85	0.30225
2	218479092	9	34922856	85	0.321438
2	218479092	9	34926928	85	0.340377
2	218479092	9	34933590	85	0.323156
2	218479092	9	34933615	85	0.305336
2	218481668	9	34922856	85	0.321438
2	218481668	9	34926928	85	0.340377
2	218481668	9	34933590	85	0.323156
2	218481668	9	34933615	85	0.305336
2	218501497	9	34922856	85	0.321438
2	218501497	9	34926928	85	0.340377
2	218501497	9	34933590	85	0.323156
2	218501497	9	34933615	85	0.305336
2	218501571	9	34922856	85	0.321438
2	218501571	9	34926928	85	0.340377
2	218501571	9	34933590	85	0.323156
2	218501571	9	34933615	85	0.305336
2	218503585	9	34922856	85	0.321438
2	218503585	9	34926928	85	0.340377
2	218503585	9	34933590	85	0.323156
2	218503585	9	34933615	85	0.305336
2	218504987	9	34922856	85	0.321438
2	218504987	9	34926928	85	0.340377
2	218504987	9	34933590	85	0.323156
2	218504987	9	34933615	85	0.305336
2	218506585	9	34922856	85	0.321438
2	218506585	9	34926928	85	0.340377
2	218506585	9	34933590	85	0.323156
2	218506585	9	34933615	85	0.305336
2	218698621	9	25297377	85	0.306797
2	218699234	9	25297377	85	0.306797
2	218715071	9	17218301	85	0.310894
2	218715071	9	17218934	85	0.310894
2	218715071	9	17219812	85	0.310894
2	218715071	9	17220027	85	0.310894
2	218715071	9	17220802	85	0.310894
2	218715071	9	17220908	85	0.310894
2	218715071	9	17221667	85	0.310894
2	218747816	9	23523382	85	0.327818
2	218747816	9	23525559	85	0.301114
2	218747828	9	23523382	85	0.327818
2	218747828	9	23525559	85	0.301114
2	218748278	9	23523382	85	0.327818
2	218748278	9	23525559	85	0.301114
2	218748685	9	23523382	85	0.327818
2	218748685	9	23525559	85	0.301114
2	218749036	9	23523382	85	0.327818
2	218749036	9	23525559	85	0.301114
2	218749379	9	23523382	85	0.327818
2	218749379	9	23525559	85	0.301114
2	218749626	9	23523382	85	0.331393
2	218749626	9	23525559	85	0.304875
2	218804676	9	25819747	85	0.305549
2	218804676	9	25820634	85	0.312326
2	219893096	9	34681891	85	0.505952
2	220052329	9	18664810	85	0.31812
2	220052334	9	18664810	85	0.342999
2	220052335	9	18664810	85	0.342999
2	220052345	9	18664810	85	0.342999
2	220052346	9	18664810	85	0.342999
2	220052361	9	18664810	85	0.302769
2	220052362	9	18664810	85	0.302769
2	220052379	9	18664810	85	0.302769
2	220217035	9	28514933	85	0.30114
2	220218164	9	28514933	85	0.30114
2	220291180	9	25887705	85	0.326642
2	220318311	9	33306972	85	0.300442
2	220318311	9	33309913	85	0.300442
2	220318311	9	33314446	85	0.300442
2	220318311	9	33315922	85	0.300442
2	220318311	9	33316620	85	0.300442
2	220318311	9	33317458	85	0.300442
2	220318311	9	33318102	85	0.300442
2	220551797	9	17615153	85	0.321608
2	220609378	9	38553731	85	0.362378
2	220609378	9	38554099	85	0.362378
2	220609378	9	38555386	85	0.343625
2	220612691	9	38717388	85	0.310777
2	220614089	9	38553731	85	0.362378
2	220614089	9	38554099	85	0.362378
2	220614089	9	38555386	85	0.343625
2	220619294	9	38553731	85	0.349011
2	220619294	9	38554099	85	0.349011
2	220619294	9	38555386	85	0.331066
2	220632517	9	38553731	85	0.344395
2	220632517	9	38554099	85	0.344395
2	220632517	9	38555386	85	0.31997
2	220980670	9	31212206	85	0.316906
2	221036564	9	31350127	85	0.335674
2	221260450	9	36192912	85	0.306955
2	221548161	9	20498264	85	0.328556
2	221771029	9	25281390	85	0.314987
2	221931687	9	38555386	85	0.300742
2	221933038	9	38555386	85	0.300742
2	221933080	9	38555386	85	0.300742
2	221934441	9	38555386	85	0.300742
2	221935421	9	38555386	85	0.300742
2	221936428	9	38555386	85	0.300742
2	221936653	9	38555386	85	0.300742
2	221936718	9	38555386	85	0.300742
2	221936975	9	38555386	85	0.300742
2	221937123	9	38555386	85	0.300742
2	221937274	9	38555386	85	0.300742
2	221939077	9	38555386	85	0.300742
2	221939615	9	38555386	85	0.300742
2	221940295	9	38555386	85	0.31855
2	221940311	9	38555386	85	0.31855
2	221941100	9	38555386	85	0.300742
2	221941637	9	38555386	85	0.300742
2	221942194	9	38555386	85	0.300742
2	221943400	9	38555386	85	0.300742
2	221943791	9	38555386	85	0.300742
2	221944888	9	38555386	85	0.300742
2	221945161	9	38555386	85	0.300742
2	221945696	9	38555386	85	0.300742
2	221945759	9	38555386	85	0.300742
2	221946001	9	38555386	85	0.300742
2	222168189	9	20413051	85	0.35254
2	222197619	9	26857875	85	0.337608
2	222198534	9	26857875	85	0.319687
2	222199604	9	26857875	85	0.319687
2	222199704	9	26857875	85	0.319687
2	222200084	9	26857875	85	0.307488
2	222200205	9	26857875	85	0.319687
2	222384480	9	20632069	85	0.309396
2	222384480	9	20632993	85	0.309396
2	222449640	9	32685515	85	0.31603
2	222465766	9	32485280	85	0.312884
2	222477979	9	38075488	85	0.303597
2	222477979	9	38092795	85	0.320915
2	222477979	9	38094123	85	0.320915
2	222477979	9	38095408	85	0.320915
2	222477979	9	38097436	85	0.320915
2	222478438	9	38075488	85	0.303597
2	222478438	9	38092795	85	0.320915
2	222478438	9	38094123	85	0.320915
2	222478438	9	38095408	85	0.320915
2	222478438	9	38097436	85	0.320915
2	222480361	9	38075488	85	0.303597
2	222480361	9	38092795	85	0.320915
2	222480361	9	38094123	85	0.320915
2	222480361	9	38095408	85	0.320915
2	222480361	9	38097436	85	0.320915
2	222480659	9	38075488	85	0.303597
2	222480659	9	38092795	85	0.320915
2	222480659	9	38094123	85	0.320915
2	222480659	9	38095408	85	0.320915
2	222480659	9	38097436	85	0.320915
2	222482251	9	38075488	85	0.303597
2	222482251	9	38092795	85	0.320915
2	222482251	9	38094123	85	0.320915
2	222482251	9	38095408	85	0.320915
2	222482251	9	38097436	85	0.320915
2	222482817	9	38075488	85	0.303597
2	222482817	9	38092795	85	0.320915
2	222482817	9	38094123	85	0.320915
2	222482817	9	38095408	85	0.320915
2	222482817	9	38097436	85	0.320915
2	222483554	9	38075488	85	0.303597
2	222483554	9	38092795	85	0.320915
2	222483554	9	38094123	85	0.320915
2	222483554	9	38095408	85	0.320915
2	222483554	9	38097436	85	0.320915
2	222789320	9	38088691	85	0.32661
2	222792062	9	38088691	85	0.312729
2	222981223	9	28496527	85	0.303056
2	223338071	9	30931845	85	0.326036
2	223648765	9	22824143	85	0.327241
2	223648765	9	22824144	85	0.327241
2	223648765	9	22833016	85	0.327241
2	223649228	9	22824143	85	0.327241
2	223649228	9	22824144	85	0.327241
2	223649228	9	22833016	85	0.327241
2	223650580	9	22824143	85	0.327241
2	223650580	9	22824144	85	0.327241
2	223650580	9	22833016	85	0.327241
2	223805409	9	33222242	85	0.340581
2	223820962	9	30343405	85	0.300099
2	223820962	9	30343438	85	0.300099
2	223820962	9	30349430	85	0.300099
2	223820962	9	30350004	85	0.300099
2	223820962	9	30350104	85	0.300099
2	223820962	9	30393784	85	0.300099
2	223821452	9	30343405	85	0.300099
2	223821452	9	30343438	85	0.300099
2	223821452	9	30349430	85	0.300099
2	223821452	9	30350004	85	0.300099
2	223821452	9	30350104	85	0.300099
2	223821452	9	30393784	85	0.300099
2	223823385	9	30343405	85	0.300099
2	223823385	9	30343438	85	0.300099
2	223823385	9	30349430	85	0.300099
2	223823385	9	30350004	85	0.300099
2	223823385	9	30350104	85	0.300099
2	223823385	9	30393784	85	0.300099
2	223868259	9	25277930	85	0.309184
2	223871453	9	18881509	85	0.308013
2	224098448	9	36178149	85	0.30842
2	224146067	9	33450795	85	0.301769
2	224160397	9	19683745	85	0.326064
2	224177113	9	25905194	85	0.311522
2	224190964	9	22398466	85	0.307801
2	224192213	9	22398466	85	0.307801
2	224195541	9	22398466	85	0.307801
2	224196506	9	22398466	85	0.307801
2	224197560	9	22398466	85	0.307801
2	224501463	9	28079489	85	0.312797
2	224789702	9	36715141	85	0.312855
2	224806601	9	36715141	85	0.312855
2	225262745	9	38637454	85	0.300166
2	225271778	9	38637454	85	0.300291
2	225271854	9	38637454	85	0.300291
2	225271863	9	38637454	85	0.300291
2	225272914	9	38637454	85	0.300291
2	225273397	9	38637454	85	0.300291
2	225275795	9	38637454	85	0.300291
2	225290843	9	31329644	85	0.32869
2	225292316	9	31329644	85	0.32869
2	225294433	9	31329644	85	0.32869
2	225294848	9	31329644	85	0.32869
2	225295082	9	31329644	85	0.32869
2	225296065	9	31329644	85	0.32869
2	225306249	9	19661935	85	0.300403
2	225698203	9	23337718	85	0.306212
2	225698275	9	23337718	85	0.306212
2	225699572	9	23337718	85	0.306212
2	225700395	9	23337718	85	0.306212
2	225700462	9	23337718	85	0.306212
2	225700881	9	23337718	85	0.306212
2	225702565	9	23337718	85	0.306212
2	225703510	9	23337718	85	0.306212
2	225704203	9	23337718	85	0.306212
2	225705563	9	23337718	85	0.33156
2	225707324	9	23337718	85	0.33156
2	225709926	9	23337718	85	0.33156
2	225715462	9	23337718	85	0.307859
2	225721125	9	23337718	85	0.33156
2	225723136	9	23337718	85	0.33156
2	225789899	9	24407159	85	0.30284
2	225789899	9	24415032	85	0.30284
2	225856282	9	18587110	85	0.303959
2	225856282	9	18594678	85	0.303959
2	225898559	9	31808534	85	0.309463
2	225901407	9	31808534	85	0.309463
2	225904685	9	31808534	85	0.309463
2	225904708	9	31808534	85	0.309463
2	225907402	9	31808534	85	0.309463
2	225914642	9	31808534	85	0.309463
2	225918477	9	31808534	85	0.309463
2	225920732	9	31808534	85	0.309463
2	225924538	9	31808534	85	0.309463
2	225927144	9	31808534	85	0.309463
2	225930072	9	31808534	85	0.309463
2	225931532	9	31808534	85	0.309463
2	225931597	9	31808534	85	0.309463
2	226018735	9	33245076	85	0.316347
2	226026616	9	33245076	85	0.316347
2	226090491	9	33427991	85	0.306807
2	226090491	9	33430391	85	0.306807
2	226090491	9	33438280	85	0.329556
2	226090918	9	33438280	85	0.361109
2	226209014	9	38390069	85	0.321844
2	226209014	9	38390240	85	0.329202
2	226272096	9	27135907	85	0.330567
2	226272096	9	27137059	85	0.330567
2	226272096	9	27138426	85	0.330567
2	226272096	9	27140065	85	0.308534
2	226272096	9	27145373	85	0.330567
2	226272096	9	27145458	85	0.306892
2	226272096	9	27147018	85	0.330567
2	226272096	9	27150024	85	0.32976
2	226272096	9	27150834	85	0.306892
2	226325982	9	28411220	85	0.403807
2	226353554	9	36986532	85	0.321188
2	227410245	9	24920603	85	0.32963
2	227410245	9	24925470	85	0.32963
2	227410245	9	24932073	85	0.32963
2	227410245	9	24937448	85	0.307447
2	227410245	9	24952915	85	0.347466
2	227974900	9	28257267	85	0.305377
2	227974900	9	28257737	85	0.305377
2	227974900	9	28259301	85	0.306154
2	227974900	9	28261522	85	0.349967
2	227974900	9	28261840	85	0.305377
2	227974900	9	28269825	85	0.305377
2	227974900	9	28270913	85	0.306154
2	227974900	9	28271042	85	0.306154
2	227974900	9	28271442	85	0.305377
2	227974900	9	28281166	85	0.305377
2	227974900	9	28282250	85	0.305377
2	227974900	9	28286762	85	0.305377
2	227974900	9	28303006	85	0.305377
2	227974900	9	28305899	85	0.305377
2	227974900	9	28308948	85	0.305377
2	227974900	9	28313927	85	0.305377
2	227974900	9	28319571	85	0.305377
2	227975138	9	28257267	85	0.305377
2	227975138	9	28257737	85	0.305377
2	227975138	9	28259301	85	0.306154
2	227975138	9	28261522	85	0.349967
2	227975138	9	28261840	85	0.305377
2	227975138	9	28269825	85	0.305377
2	227975138	9	28270913	85	0.306154
2	227975138	9	28271042	85	0.306154
2	227975138	9	28271442	85	0.305377
2	227975138	9	28281166	85	0.305377
2	227975138	9	28282250	85	0.305377
2	227975138	9	28286762	85	0.305377
2	227975138	9	28303006	85	0.305377
2	227975138	9	28305899	85	0.305377
2	227975138	9	28308948	85	0.305377
2	227975138	9	28313927	85	0.305377
2	227975138	9	28319571	85	0.305377
2	227976060	9	28257267	85	0.305377
2	227976060	9	28257737	85	0.305377
2	227976060	9	28259301	85	0.306154
2	227976060	9	28261522	85	0.349967
2	227976060	9	28261840	85	0.305377
2	227976060	9	28269825	85	0.305377
2	227976060	9	28270913	85	0.306154
2	227976060	9	28271042	85	0.306154
2	227976060	9	28271442	85	0.305377
2	227976060	9	28281166	85	0.305377
2	227976060	9	28282250	85	0.305377
2	227976060	9	28286762	85	0.305377
2	227976060	9	28303006	85	0.305377
2	227976060	9	28305899	85	0.305377
2	227976060	9	28308948	85	0.305377
2	227976060	9	28313927	85	0.305377
2	227976060	9	28319571	85	0.305377
2	227979048	9	28261522	85	0.330776
2	227994924	9	28261522	85	0.306025
2	228240175	9	32458949	85	0.303906
2	228265450	9	18929317	85	0.309656
2	228265450	9	18929692	85	0.332433
2	228265450	9	18929782	85	0.309656
2	228265468	9	18929317	85	0.309656
2	228265468	9	18929692	85	0.332433
2	228265468	9	18929782	85	0.309656
2	228265954	9	29519396	85	0.317973
2	228265954	9	29520364	85	0.317973
2	228265954	9	29538379	85	0.317973
2	228265954	9	29539296	85	0.306598
2	228265954	9	29549262	85	0.317973
2	228265954	9	29552207	85	0.304249
2	228265954	9	29553606	85	0.306598
2	228265954	9	29553621	85	0.306598
2	228265954	9	29553893	85	0.306598
2	228265954	9	29556735	85	0.306598
2	228265954	9	29557128	85	0.306598
2	228265954	9	29559806	85	0.306598
2	228265954	9	29560548	85	0.306598
2	228265954	9	29560962	85	0.304249
2	228265954	9	29561141	85	0.304249
2	228265954	9	29561758	85	0.304249
2	228265954	9	29561765	85	0.304249
2	228265954	9	29561907	85	0.304249
2	228265954	9	29562252	85	0.304249
2	228265954	9	29562362	85	0.304249
2	228265954	9	29562374	85	0.304249
2	228265954	9	29562437	85	0.304249
2	228265954	9	29562461	85	0.304249
2	228265954	9	29562482	85	0.304249
2	228265954	9	29562554	85	0.304249
2	228265954	9	29562600	85	0.304249
2	228265954	9	29562705	85	0.304249
2	228265954	9	29562722	85	0.304249
2	228265954	9	29562744	85	0.304249
2	228265954	9	29562775	85	0.304249
2	228265954	9	29563019	85	0.304249
2	228265954	9	29563203	85	0.304249
2	228265954	9	29563279	85	0.304249
2	228265954	9	29563286	85	0.304249
2	228265954	9	29563539	85	0.304249
2	228265954	9	29563591	85	0.304249
2	228265954	9	29563766	85	0.304249
2	228265954	9	29564000	85	0.304249
2	228265954	9	29567937	85	0.304249
2	228265954	9	29568098	85	0.304249
2	228293927	9	22998880	85	0.308569
2	228296387	9	22998880	85	0.308569
2	228300839	9	22998880	85	0.308569
2	228310223	9	22998880	85	0.308569
2	228475552	9	22595381	85	0.320005
2	228475552	9	22600060	85	0.338914
2	228475552	9	22600076	85	0.338914
2	228475552	9	22600088	85	0.342999
2	228475552	9	22600309	85	0.342999
2	228475552	9	22600583	85	0.342999
2	228475552	9	22600805	85	0.342999
2	228475552	9	22603263	85	0.342999
2	228518867	9	35919277	85	0.323898
2	228518867	9	35919603	85	0.323898
2	228518867	9	35920794	85	0.322623
2	228518867	9	35926932	85	0.322623
2	228611422	9	36498570	85	0.304705
2	228611422	9	36498696	85	0.304705
2	228611422	9	36498754	85	0.304705
2	228611422	9	36498833	85	0.304705
2	228638523	9	28328168	85	0.313608
2	228638523	9	28328846	85	0.349112
2	228667258	9	36187021	85	0.301314
2	229173009	9	17923157	85	0.305879
2	229173009	9	17927340	85	0.305879
2	229173009	9	17927425	85	0.305879
2	229173009	9	17928228	85	0.305879
2	229181939	9	17923157	85	0.305879
2	229181939	9	17927340	85	0.305879
2	229181939	9	17927425	85	0.305879
2	229181939	9	17928228	85	0.305879
2	229181940	9	17923157	85	0.305879
2	229181940	9	17927340	85	0.305879
2	229181940	9	17927425	85	0.305879
2	229181940	9	17928228	85	0.305879
2	229181941	9	17923157	85	0.305879
2	229181941	9	17927340	85	0.305879
2	229181941	9	17927425	85	0.305879
2	229181941	9	17928228	85	0.305879
2	229192022	9	17923157	85	0.329624
2	229192022	9	17927340	85	0.329624
2	229192022	9	17927425	85	0.329624
2	229192022	9	17928228	85	0.329624
2	229203212	9	17923157	85	0.329624
2	229203212	9	17927340	85	0.329624
2	229203212	9	17927425	85	0.329624
2	229203212	9	17928228	85	0.329624
2	229230767	9	20413051	85	0.31994
2	229425521	9	17097019	85	0.307424
2	229426503	9	17097019	85	0.307424
2	229429905	9	17097019	85	0.307424
2	229430921	9	17097019	85	0.307424
2	229439100	9	17097019	85	0.307424
2	229439770	9	17097019	85	0.307424
2	229445668	9	17097019	85	0.307424
2	229446995	9	17097019	85	0.307424
2	229447819	9	17097019	85	0.307424
2	229447820	9	17097019	85	0.307424
2	229454141	9	17097019	85	0.307424
2	230019348	9	33667160	85	0.304116
2	230019348	9	33667161	85	0.304116
2	230473916	9	32549263	85	0.326722
2	230474036	9	32549263	85	0.326722
2	230474157	9	32549263	85	0.326722
2	230474486	9	32549263	85	0.312869
2	230474679	9	32549263	85	0.326722
2	230545356	9	38088244	85	0.318202
2	230545569	9	38088244	85	0.318202
2	230985558	9	36129608	85	0.302977
2	230988152	9	36129608	85	0.302977
2	230992080	9	36129608	85	0.301199
2	230992169	9	26187693	85	0.347236
2	231041940	9	21561968	85	0.322433
2	231041940	9	21564788	85	0.310568
2	231041940	9	21568120	85	0.310568
2	231302992	9	22868315	85	0.312852
2	231526195	9	27109313	85	0.328896
2	231526559	9	27109313	85	0.328896
2	231550985	9	22941813	85	0.334995
2	231550985	9	22942199	85	0.334995
2	231550985	9	22942216	85	0.334995
2	231550985	9	22942464	85	0.334995
2	231659991	9	19954348	85	0.302425
2	231796658	9	30661326	85	0.313914
2	231828942	9	30661326	85	0.347393
2	231840729	9	36708811	85	0.30204
2	232198375	9	30370441	85	0.315511
2	232198375	9	30377256	85	0.315511
2	232198375	9	30380607	85	0.315511
2	232274210	9	27194996	85	0.349354
2	232274603	9	27194996	85	0.349354
2	232274649	9	27194996	85	0.349354
2	232274720	9	27194996	85	0.349354
2	232274751	9	27194996	85	0.349354
2	232275102	9	27194996	85	0.349354
2	232279155	9	27194996	85	0.326708
2	232280862	9	27194996	85	0.326708
2	232286789	9	27194996	85	0.327511
2	232775089	9	38290595	85	0.300734
2	232809719	9	38580926	85	0.32221
2	232927742	9	32389667	85	0.323557
2	233211359	9	33119583	85	0.313627
2	233211359	9	33120706	85	0.313627
2	233211359	9	33122024	85	0.313627
2	233211359	9	33128021	85	0.302799
2	233211359	9	33132215	85	0.313627
2	233211359	9	33132354	85	0.313627
2	233211359	9	33147527	85	0.313627
2	233211359	9	33147529	85	0.313627
2	233211362	9	33119583	85	0.313627
2	233211362	9	33120706	85	0.313627
2	233211362	9	33122024	85	0.313627
2	233211362	9	33128021	85	0.302799
2	233211362	9	33132215	85	0.313627
2	233211362	9	33132354	85	0.313627
2	233211362	9	33147527	85	0.313627
2	233211362	9	33147529	85	0.313627
2	233213969	9	33119583	85	0.302293
2	233213969	9	33120706	85	0.302293
2	233213969	9	33122024	85	0.302293
2	233213969	9	33132215	85	0.302293
2	233213969	9	33132354	85	0.302293
2	233213969	9	33147527	85	0.302293
2	233213969	9	33147529	85	0.302293
2	233234889	9	27896419	85	0.300734
2	233234889	9	27901944	85	0.300734
2	233234889	9	27904360	85	0.300734
2	233234889	9	27906800	85	0.300734
2	233452062	9	20006704	85	0.313909
2	233873062	9	22211203	85	0.305795
2	233879625	9	17916859	85	0.304953
2	233890987	9	27927768	85	0.327404
2	233890987	9	27928101	85	0.326285
2	234133305	9	25039000	85	0.312039
2	234133305	9	25044185	85	0.33101
2	234133305	9	25044235	85	0.33101
2	234133305	9	25046476	85	0.33101
2	234133305	9	25057632	85	0.33101
2	234146406	9	20894819	85	0.307411
2	234146406	9	20948125	85	0.301979
2	234146406	9	20978306	85	0.301979
2	234146406	9	20982328	85	0.301979
2	234220931	9	34068933	85	0.308561
2	234227466	9	34068933	85	0.346929
2	234228005	9	34068933	85	0.308561
2	234232026	9	34068933	85	0.308561
2	234824787	9	37043522	85	0.302868
2	234855026	9	37043522	85	0.338994
2	234919200	9	21469440	85	0.316998
2	234919776	9	21469440	85	0.316998
2	234929106	9	21469440	85	0.316998
2	234929559	9	21469440	85	0.310812
2	234931801	9	21469440	85	0.316998
2	235479292	9	35776607	85	0.349437
2	235479292	9	35794831	85	0.305104
2	235479292	9	35795287	85	0.305104
2	235479292	9	35795339	85	0.305104
2	235479292	9	35810695	85	0.305104
2	235591987	9	25925596	85	0.300156
2	235592166	9	25925596	85	0.300156
2	235592521	9	25925596	85	0.300156
2	235592925	9	25925596	85	0.300156
2	235593271	9	25925596	85	0.300156
2	235593685	9	25925596	85	0.300156
2	235594189	9	25925596	85	0.300156
2	235594250	9	25925596	85	0.300156
2	235594438	9	25925596	85	0.300156
2	235594443	9	25925596	85	0.300156
2	235594455	9	25925596	85	0.300156
2	235594600	9	25925596	85	0.300156
2	235594639	9	25925596	85	0.300156
2	235595459	9	25925596	85	0.300156
2	235596129	9	25925596	85	0.300156
2	235596230	9	25925596	85	0.300156
2	235596359	9	25925596	85	0.300156
2	235597079	9	25925596	85	0.300156
2	235597999	9	25925596	85	0.300156
2	235600601	9	25925596	85	0.300156
2	235600737	9	25925596	85	0.300156
2	235604871	9	25925596	85	0.300156
2	235605206	9	25925596	85	0.300156
2	235632999	9	33358509	85	0.303069
2	235632999	9	33360125	85	0.303069
2	235632999	9	33364492	85	0.303069
2	235807965	9	31601654	85	0.343351
2	235807965	9	31602874	85	0.343351
2	235807965	9	31604555	85	0.343351
2	235807965	9	31612710	85	0.306807
2	235807965	9	31620128	85	0.350969
2	235825170	9	33597294	85	0.336159
2	235825701	9	33597294	85	0.315396
2	235826406	9	33597294	85	0.315396
2	235962886	9	17426733	85	0.313893
2	236047455	9	21941602	85	0.315657
2	236136683	9	20209017	85	0.325092
2	236138186	9	20209017	85	0.325092
2	236229995	9	37526818	85	0.314816
2	236283857	9	26435258	85	0.304266
2	236283985	9	26435258	85	0.304266
2	236284483	9	26435258	85	0.304266
2	236286497	9	26444583	85	0.302063
2	236291833	9	26339784	85	0.330178
2	236291833	9	26364526	85	0.311428
2	236291833	9	26432870	85	0.301364
2	236291833	9	26439642	85	0.309776
2	236291833	9	26442838	85	0.301
2	236291833	9	26444299	85	0.306198
2	236291833	9	26444583	85	0.328257
2	236304823	9	26444583	85	0.303689
2	236444898	9	32724184	85	0.407885
2	236577361	9	32396645	85	0.300812
2	236577361	9	32397920	85	0.300812
2	236577361	9	32398575	85	0.322781
2	236577361	9	32404944	85	0.300812
2	236577361	9	32406207	85	0.300812
2	236586828	9	37720700	85	0.306122
2	236587761	9	32389398	85	0.318303
2	236587761	9	32389667	85	0.303069
2	236587761	9	32392324	85	0.318303
2	236587761	9	32396645	85	0.355049
2	236587761	9	32397920	85	0.355049
2	236587761	9	32398575	85	0.329401
2	236587761	9	32404944	85	0.355049
2	236587761	9	32406207	85	0.355049
2	236699249	9	23459133	85	0.337482
2	236700146	9	23459133	85	0.337482
2	236700706	9	23459133	85	0.337482
2	236701409	9	23459133	85	0.337482
2	236706197	9	23459133	85	0.316225
2	236724745	9	23459133	85	0.340433
2	236755272	9	23272244	85	0.323305
2	236758297	9	23272244	85	0.346419
2	236766150	9	23272244	85	0.323305
2	236943672	9	27189869	85	0.357036
2	237073776	9	27486341	85	0.308991
2	237255778	9	21000620	85	0.309983
2	237513144	9	29350994	85	0.308097
2	237519285	9	29358269	85	0.318147
2	237519285	9	29358857	85	0.318147
2	237544204	9	36143004	85	0.309519
2	237692962	9	32742426	85	0.325073
2	237695301	9	26057295	85	0.301633
2	237695301	9	26059028	85	0.313361
2	237756768	9	19089765	85	0.309053
2	237774409	9	19513152	85	0.315772
2	237798239	9	23048374	85	0.303845
2	237798239	9	23051267	85	0.303845
2	237799152	9	23048374	85	0.309379
2	237799152	9	23051267	85	0.309379
2	237802082	9	23048374	85	0.309379
2	237802082	9	23051267	85	0.309379
2	237803388	9	23048374	85	0.309379
2	237803388	9	23051267	85	0.309379
2	237804956	9	23048374	85	0.309379
2	237804956	9	23051267	85	0.309379
2	237806743	9	23048374	85	0.309379
2	237806743	9	23051267	85	0.309379
2	237994045	9	37495192	85	0.302639
2	237994045	9	37497375	85	0.302639
2	237994045	9	37497446	85	0.302639
2	237994045	9	37498052	85	0.302639
2	237994045	9	37498937	85	0.302639
2	237994045	9	37499080	85	0.302639
2	237994045	9	37499192	85	0.302639
2	237994045	9	37499701	85	0.302639
2	237994045	9	37499933	85	0.302639
2	237994045	9	37500423	85	0.302639
2	237994045	9	37503332	85	0.302639
2	237994045	9	37503335	85	0.302639
2	237994045	9	37515114	85	0.302639
2	237994045	9	37519639	85	0.31662
2	237994045	9	37520894	85	0.31662
2	237994045	9	37521193	85	0.31662
2	238461758	9	20772984	85	0.302138
2	238461758	9	20782514	85	0.302138
2	238461758	9	20793203	85	0.302138
2	238461758	9	20795777	85	0.302138
2	238461758	9	20798771	85	0.302138
2	238461758	9	20801991	85	0.302138
2	238461758	9	20804446	85	0.302138
2	238517103	9	28386903	85	0.307081
2	238517103	9	28388969	85	0.302263
2	238517103	9	28389115	85	0.313353
2	238517134	9	28386903	85	0.315099
2	238517134	9	28388969	85	0.307255
2	238517134	9	28389115	85	0.31864
2	238517134	9	28389498	85	0.302504
2	238517405	9	28388969	85	0.316004
2	238517405	9	28389115	85	0.305324
2	238517499	9	28389115	85	0.304459
2	238517552	9	28386903	85	0.317532
2	238517552	9	28388969	85	0.30434
2	238517552	9	28389115	85	0.31499
2	238517557	9	28386903	85	0.317532
2	238517557	9	28388969	85	0.30434
2	238517557	9	28389115	85	0.31499
2	238517567	9	28385672	85	0.306417
2	238517567	9	28385932	85	0.300909
2	238517567	9	28386717	85	0.300909
2	238517567	9	28386903	85	0.327318
2	238517567	9	28388969	85	0.311713
2	238517567	9	28389115	85	0.323126
2	238517567	9	28390177	85	0.301146
2	238517567	9	28390195	85	0.301146
2	238517635	9	28385672	85	0.307482
2	238517635	9	28386903	85	0.331596
2	238517635	9	28388969	85	0.319879
2	238517635	9	28389115	85	0.330553
2	238517635	9	28389498	85	0.302312
2	238517635	9	28390177	85	0.300782
2	238517635	9	28390195	85	0.300782
2	238517651	9	28385612	85	0.302826
2	238517651	9	28385672	85	0.31401
2	238517651	9	28385932	85	0.305648
2	238517651	9	28386717	85	0.305648
2	238517651	9	28386903	85	0.339456
2	238517651	9	28388969	85	0.328526
2	238517651	9	28389115	85	0.339221
2	238517651	9	28389498	85	0.309069
2	238517651	9	28390177	85	0.306803
2	238517651	9	28390195	85	0.306803
2	238541687	9	34673641	85	0.302106
2	238556793	9	32696870	85	0.326161
2	238556793	9	32696996	85	0.326161
2	238580735	9	28070117	85	0.30264
2	238580772	9	28070117	85	0.30264
2	238742059	9	38583827	85	0.317675
2	238769531	9	27714457	85	0.316287
2	238769556	9	27714457	85	0.316287
2	238791383	9	33555008	85	0.302521
2	238791486	9	33555008	85	0.302521
2	238791509	9	33555008	85	0.302521
2	238791556	9	33555008	85	0.302521
2	238862031	9	28179193	85	0.307752
2	238862031	9	28179921	85	0.307752
2	239019117	9	31513932	85	0.329689
2	239049540	9	32722908	85	0.342711
2	239100697	9	22437111	85	0.320121
2	239101348	9	23354832	85	0.306697
2	239101348	9	23354928	85	0.306697
2	239101348	9	23357881	85	0.316094
2	239101348	9	23360945	85	0.32583
2	239101348	9	23362752	85	0.32583
2	239105774	9	28028605	85	0.302376
2	239175523	9	34117710	85	0.309983
2	239369790	9	18745371	85	0.312725
2	239462550	9	38704680	85	0.371418
2	239542520	9	35913577	85	1
2	239666449	9	23068754	85	0.306437
2	239758772	9	28269766	85	0.300924
2	239762023	9	30129590	85	0.343702
2	239762023	9	30131047	85	0.362335
2	239762023	9	30131140	85	0.343702
2	239762023	9	30132911	85	0.343702
2	239762023	9	30133378	85	0.343702
2	239762023	9	30135275	85	0.343702
2	239762023	9	30135791	85	0.343702
2	239762023	9	30135936	85	0.343702
2	239762023	9	30136313	85	0.343702
2	239762023	9	30137046	85	0.343702
2	239762023	9	30138487	85	0.343702
2	239762023	9	30139246	85	0.343702
2	239762023	9	30140157	85	0.343702
2	239762023	9	30140458	85	0.343702
2	239762023	9	30140459	85	0.343702
2	239762023	9	30140461	85	0.343702
2	239762023	9	30213747	85	0.332968
2	239762023	9	30219071	85	0.332968
2	239762023	9	30225267	85	0.332968
2	239762023	9	30226682	85	0.332968
2	239762023	9	30228607	85	0.332968
2	239762023	9	30229240	85	0.332968
2	239762023	9	30229243	85	0.332968
2	239762023	9	30231619	85	0.332968
2	239762023	9	30232185	85	0.332968
2	239762023	9	30233211	85	0.306175
2	239762023	9	30239359	85	0.306175
2	239762023	9	30240478	85	0.306175
2	239762023	9	30250068	85	0.306175
2	239762023	9	30251572	85	0.306175
2	239767853	9	24672959	85	0.324771
2	239833659	9	25541515	85	0.319964
2	239836342	9	28561281	85	0.302361
2	239836678	9	24595190	85	0.305786
2	239839616	9	24595190	85	0.316955
2	239849183	9	24309652	85	0.308678
2	239865055	9	22282426	85	0.332648
2	239935135	9	33309358	85	0.33966
2	239973454	9	23637624	85	0.335957
2	240042369	9	30053597	85	0.314035
2	240042369	9	30053600	85	0.314035
2	240042369	9	30058808	85	0.314035
2	240042369	9	30065433	85	0.314035
2	240106195	9	18841609	85	0.307247
2	240106195	9	18844063	85	0.307247
2	240106195	9	18845406	85	0.307247
2	240106195	9	18845553	85	0.307247
2	240106235	9	17964581	85	0.313432
2	240109477	9	18841609	85	0.307247
2	240109477	9	18844063	85	0.307247
2	240109477	9	18845406	85	0.307247
2	240109477	9	18845553	85	0.307247
2	240110777	9	17964581	85	0.313432
2	240120804	9	19766749	85	0.328465
2	240120804	9	19775783	85	0.382665
2	240120804	9	19776226	85	0.382665
2	240120804	9	19777638	85	0.354308
2	240120804	9	19778459	85	0.426489
2	240120804	9	19781678	85	0.340581
2	240120804	9	19782908	85	0.340581
2	240120804	9	19788166	85	0.382665
2	240120804	9	19789253	85	0.340581
2	240129997	9	24330130	85	0.339426
2	240235559	9	21140672	85	0.323929
2	240273005	9	37397532	85	0.300586
2	240273005	9	37397566	85	0.300586
2	240274365	9	37397532	85	0.300586
2	240274365	9	37397566	85	0.300586
2	240281678	9	37397532	85	0.300586
2	240281678	9	37397566	85	0.300586
2	240313538	9	27398409	85	0.341948
2	240399014	9	18438084	85	0.312288
2	240582492	9	34969637	85	0.317083
2	240587670	9	35831980	85	0.346062
2	240854752	9	37938553	85	0.316192
2	240908852	9	28397702	85	0.303296
2	241043413	9	33398228	85	0.326967
2	241323403	9	26282435	85	0.317639
2	241323403	9	26307385	85	0.321324
2	241454199	9	34924103	85	0.303094
2	241454199	9	34931096	85	0.303094
2	241467180	9	38641322	85	0.317674
2	241467180	9	38641335	85	0.360105
2	241683747	9	22927037	85	0.319306
2	241683874	9	22927037	85	0.344978
2	241845327	9	38283501	85	0.312912
2	241852326	9	38283501	85	0.325029
2	241953829	9	19848299	85	0.308593
2	241953829	9	19851598	85	0.308593
2	241953829	9	19852545	85	0.308593
2	241953829	9	19852790	85	0.308593
2	241953829	9	19860522	85	0.308593
2	241993558	9	23326508	85	0.313398
2	241995014	9	23326508	85	0.313398
2	241996664	9	23326508	85	0.313398
2	242002828	9	23326508	85	0.313398
2	242014364	9	23326508	85	0.313398
2	242017379	9	23326508	85	0.324212
2	242131237	9	27268151	85	0.368862
2	242131880	9	27268151	85	0.338642
2	242217720	9	18830087	85	0.310793
2	242225269	9	18830087	85	0.310793
2	242247994	9	18830087	85	0.310793
2	242248765	9	18830087	85	0.310793
2	242262986	9	18830087	85	0.310793
2	242278128	9	18830087	85	0.310793
2	242408507	9	28993949	85	0.309039
2	242483007	9	33152307	85	0.300372
2	242483324	9	33152307	85	0.300372
2	242529761	9	34681891	85	0.505952
2	242607023	9	33081536	85	0.327857
2	242626822	9	18888920	85	0.326976
2	242712422	9	36206083	85	0.321188
2	242712422	9	36213587	85	0.35777
2	242712675	9	36213587	85	0.301252
2	242713009	9	36206083	85	0.30313
2	242713009	9	36213587	85	0.341854
2	242713042	9	36206083	85	0.340906
2	242713042	9	36213587	85	0.375537
2	242713047	9	36206083	85	0.30313
2	242713047	9	36213587	85	0.341854
2	242713442	9	36206083	85	0.30313
2	242713442	9	36213587	85	0.341854
2	242713513	9	36206083	85	0.30313
2	242713513	9	36213587	85	0.341854
2	242713940	9	36206083	85	0.30313
2	242713940	9	36213587	85	0.341854
2	242714020	9	36206083	85	0.30313
2	242714020	9	36213587	85	0.341854
2	242714526	9	36206083	85	0.30313
2	242714526	9	36213587	85	0.341854
2	242715041	9	36206083	85	0.30313
2	242715041	9	36213587	85	0.341854
2	242754192	9	34196314	85	0.315229
2	242811723	9	18051005	85	0.303445
2	242815157	9	18051005	85	0.303445
2	242836724	9	23674784	85	0.309053
2	242878678	9	35795521	85	0.312024
2	242929622	9	22731935	85	0.302071
2	199087310	9	85872940	85	0.322545
2	199113675	9	68413740	85	0.320494
2	199168768	9	68413740	85	0.300787
2	199175151	9	68413740	85	0.300787
2	199175406	9	68413740	85	0.300787
2	199175839	9	68413740	85	0.300787
2	199176140	9	68413740	85	0.300787
2	200230372	9	78185004	85	0.305786
2	200308530	9	78185004	85	0.305786
2	200311014	9	78185004	85	0.305786
2	200312454	9	78185004	85	0.300247
2	200538753	9	87457443	85	0.32362
2	200538753	9	87463638	85	0.32362
2	200538753	9	87481767	85	0.304256
2	201006362	9	89368727	85	0.302868
2	201078894	9	86547311	85	0.310596
2	201078894	9	86548379	85	0.310596
2	201078894	9	86553396	85	0.310596
2	201078894	9	86554010	85	0.310596
2	201078894	9	86555764	85	0.310596
2	201078894	9	86557546	85	0.310596
2	201078894	9	86558943	85	0.310596
2	201078894	9	86562900	85	0.310596
2	201078894	9	86563325	85	0.310596
2	201078894	9	86563870	85	0.310596
2	201078894	9	86564396	85	0.310596
2	201078894	9	86566055	85	0.310596
2	201078894	9	86567156	85	0.310596
2	201078894	9	86567238	85	0.310596
2	201078894	9	86567723	85	0.310596
2	201078894	9	86570051	85	0.310596
2	201078894	9	86576608	85	0.310596
2	201078894	9	86577533	85	0.310596
2	201078894	9	86577622	85	0.310596
2	201078894	9	86578749	85	0.310596
2	201078894	9	86578939	85	0.310596
2	201078894	9	86580149	85	0.310596
2	201078894	9	86580677	85	0.310596
2	201078894	9	86587979	85	0.310596
2	201078894	9	86590069	85	0.310596
2	201078894	9	86594413	85	0.310596
2	201078894	9	86595797	85	0.310596
2	201078894	9	86599083	85	0.310596
2	201078894	9	86600645	85	0.310596
2	201078894	9	86601618	85	0.310596
2	201078894	9	86607046	85	0.310596
2	201078894	9	86607570	85	0.310596
2	201078894	9	86607676	85	0.310596
2	201078894	9	86609099	85	0.310596
2	201078894	9	86610428	85	0.310596
2	201078894	9	86613211	85	0.310596
2	201078894	9	86613731	85	0.310596
2	201078894	9	86613940	85	0.310596
2	201078894	9	86615412	85	0.310596
2	201078894	9	86621132	85	0.310596
2	201078894	9	86625536	85	0.310596
2	201078894	9	86625895	85	0.310596
2	201078894	9	86627026	85	0.310596
2	201078894	9	86630907	85	0.310596
2	201078894	9	86647478	85	0.312974
2	201255807	9	87090879	85	0.331026
2	201286358	9	91463369	85	0.309746
2	201286358	9	91463580	85	0.309746
2	201286358	9	91467762	85	0.309746
2	201286358	9	91467848	85	0.309746
2	201286358	9	91469501	85	0.309746
2	201286358	9	91472943	85	0.309746
2	201286358	9	91473996	85	0.309746
2	201286358	9	91476845	85	0.309746
2	201286358	9	91477736	85	0.309746
2	201286358	9	91478803	85	0.33849
2	201363082	9	79209783	85	0.314599
2	201384360	9	85734087	85	0.301763
2	201387443	9	85734087	85	0.301763
2	201388637	9	85734087	85	0.301763
2	201561855	9	73715755	85	0.310574
2	201567922	9	74763225	85	0.327289
2	201595902	9	44898665	85	0.342467
2	202063233	9	80079267	85	0.331434
2	202071334	9	80079267	85	0.331328
2	202126708	9	81667434	85	0.300643
2	202126708	9	81669140	85	0.300643
2	202126708	9	81670700	85	0.300643
2	202143928	9	81667434	85	0.303639
2	202143928	9	81669140	85	0.303639
2	202143928	9	81670700	85	0.303639
2	202151163	9	81667434	85	0.303639
2	202151163	9	81669140	85	0.303639
2	202151163	9	81670700	85	0.303639
2	202153225	9	81667434	85	0.303639
2	202153225	9	81669140	85	0.303639
2	202153225	9	81670700	85	0.303639
2	202153684	9	81667434	85	0.346737
2	202153684	9	81669140	85	0.346737
2	202153684	9	81670700	85	0.346737
2	202153920	9	81667434	85	0.346737
2	202153920	9	81669140	85	0.346737
2	202153920	9	81670700	85	0.346737
2	202160762	9	81667434	85	0.303639
2	202160762	9	81669140	85	0.303639
2	202160762	9	81670700	85	0.303639
2	202165206	9	81667434	85	0.303639
2	202165206	9	81669140	85	0.303639
2	202165206	9	81670700	85	0.303639
2	202176024	9	81667434	85	0.303639
2	202176024	9	81669140	85	0.303639
2	202176024	9	81670700	85	0.303639
2	202176294	9	81667434	85	0.303639
2	202176294	9	81669140	85	0.303639
2	202176294	9	81670700	85	0.303639
2	202181247	9	81667434	85	0.303639
2	202181247	9	81669140	85	0.303639
2	202181247	9	81670700	85	0.303639
2	202184331	9	81667434	85	0.303639
2	202184331	9	81669140	85	0.303639
2	202184331	9	81670700	85	0.303639
2	202185289	9	81667434	85	0.37215
2	202185289	9	81669140	85	0.37215
2	202185289	9	81670700	85	0.37215
2	202185289	9	81673370	85	0.31008
2	202186986	9	81667434	85	0.303639
2	202186986	9	81669140	85	0.303639
2	202186986	9	81670700	85	0.303639
2	202187778	9	75979673	85	0.307255
2	202187778	9	75980578	85	0.307255
2	202187778	9	75981654	85	0.307255
2	202187778	9	76002121	85	0.307255
2	202187778	9	76032913	85	0.303687
2	202187778	9	76036637	85	0.311105
2	202189998	9	75979673	85	0.307255
2	202189998	9	75980578	85	0.307255
2	202189998	9	75981654	85	0.307255
2	202189998	9	76002121	85	0.307255
2	202189998	9	76032913	85	0.303687
2	202189998	9	76036637	85	0.311105
2	202200450	9	81667434	85	0.346737
2	202200450	9	81669140	85	0.346737
2	202200450	9	81670700	85	0.346737
2	202204741	9	81667434	85	0.325111
2	202204741	9	81669140	85	0.325111
2	202204741	9	81670700	85	0.325111
2	202228415	9	81667434	85	0.362753
2	202228415	9	81669140	85	0.362753
2	202228415	9	81670700	85	0.362753
2	202228415	9	81673370	85	0.303607
2	202236826	9	81667434	85	0.362753
2	202236826	9	81669140	85	0.362753
2	202236826	9	81670700	85	0.362753
2	202236826	9	81673370	85	0.303607
2	202249708	9	81667434	85	0.314383
2	202249708	9	81669140	85	0.314383
2	202249708	9	81670700	85	0.314383
2	202271347	9	81667434	85	0.314383
2	202271347	9	81669140	85	0.314383
2	202271347	9	81670700	85	0.314383
2	202402250	9	73311693	85	0.305502
2	202403194	9	73311693	85	0.305502
2	202403228	9	73311693	85	0.305502
2	202403756	9	73311693	85	0.305502
2	202403813	9	73311693	85	0.305502
2	202404745	9	73311693	85	0.305502
2	202423395	9	73311693	85	0.310268
2	202432169	9	73311693	85	0.310268
2	202432316	9	73311693	85	0.310268
2	202432374	9	73311693	85	0.310268
2	202439302	9	73311693	85	0.321066
2	202447009	9	73311693	85	0.310268
2	202455800	9	90955595	85	0.307059
2	202455800	9	90956144	85	0.32517
2	202455800	9	90956911	85	0.32517
2	202455800	9	90957395	85	0.32517
2	202455800	9	90958099	85	0.323383
2	202455800	9	90959712	85	0.322313
2	202455800	9	90960179	85	0.32517
2	202455800	9	90961238	85	0.322313
2	202455800	9	90961379	85	0.322313
2	202455800	9	90987754	85	0.311394
2	202455800	9	90988783	85	0.311394
2	202455800	9	90990024	85	0.311394
2	202455800	9	90990665	85	0.311394
2	202455800	9	90991266	85	0.311394
2	202455800	9	90991545	85	0.311394
2	202455800	9	90991727	85	0.311394
2	202455800	9	90991977	85	0.311394
2	202456188	9	73311693	85	0.312186
2	202456932	9	73311693	85	0.312186
2	202457003	9	90958099	85	0.308958
2	202457004	9	90958099	85	0.308958
2	202457187	9	90955595	85	0.307059
2	202457187	9	90956144	85	0.32517
2	202457187	9	90956911	85	0.32517
2	202457187	9	90957395	85	0.32517
2	202457187	9	90958099	85	0.323383
2	202457187	9	90959712	85	0.322313
2	202457187	9	90960179	85	0.32517
2	202457187	9	90961238	85	0.322313
2	202457187	9	90961379	85	0.322313
2	202457187	9	90987754	85	0.311394
2	202457187	9	90988783	85	0.311394
2	202457187	9	90990024	85	0.311394
2	202457187	9	90990665	85	0.311394
2	202457187	9	90991266	85	0.311394
2	202457187	9	90991545	85	0.311394
2	202457187	9	90991727	85	0.311394
2	202457187	9	90991977	85	0.311394
2	202457593	9	73311693	85	0.312186
2	202460062	9	73311693	85	0.312186
2	202463977	9	90958099	85	0.313785
2	202463977	9	90987754	85	0.3009
2	202463977	9	90988783	85	0.3009
2	202463977	9	90990024	85	0.3009
2	202463977	9	90990665	85	0.3009
2	202463977	9	90991266	85	0.3009
2	202463977	9	90991545	85	0.3009
2	202463977	9	90991727	85	0.3009
2	202463977	9	90991977	85	0.3009
2	202464645	9	90958099	85	0.323383
2	202464645	9	90987754	85	0.311394
2	202464645	9	90988783	85	0.311394
2	202464645	9	90990024	85	0.311394
2	202464645	9	90990665	85	0.311394
2	202464645	9	90991266	85	0.311394
2	202464645	9	90991545	85	0.311394
2	202464645	9	90991727	85	0.311394
2	202464645	9	90991977	85	0.311394
2	202464843	9	73311693	85	0.312186
2	202464854	9	90958099	85	0.313785
2	202464854	9	90987754	85	0.3009
2	202464854	9	90988783	85	0.3009
2	202464854	9	90990024	85	0.3009
2	202464854	9	90990665	85	0.3009
2	202464854	9	90991266	85	0.3009
2	202464854	9	90991545	85	0.3009
2	202464854	9	90991727	85	0.3009
2	202464854	9	90991977	85	0.3009
2	202465115	9	90958099	85	0.313785
2	202465115	9	90987754	85	0.3009
2	202465115	9	90988783	85	0.3009
2	202465115	9	90990024	85	0.3009
2	202465115	9	90990665	85	0.3009
2	202465115	9	90991266	85	0.3009
2	202465115	9	90991545	85	0.3009
2	202465115	9	90991727	85	0.3009
2	202465115	9	90991977	85	0.3009
2	202468136	9	73311693	85	0.312186
2	202468496	9	90958099	85	0.313785
2	202468496	9	90987754	85	0.3009
2	202468496	9	90988783	85	0.3009
2	202468496	9	90990024	85	0.3009
2	202468496	9	90990665	85	0.3009
2	202468496	9	90991266	85	0.3009
2	202468496	9	90991545	85	0.3009
2	202468496	9	90991727	85	0.3009
2	202468496	9	90991977	85	0.3009
2	202468839	9	90958099	85	0.318807
2	202468839	9	90987754	85	0.303299
2	202468839	9	90988783	85	0.303299
2	202468839	9	90990024	85	0.303299
2	202468839	9	90990665	85	0.303299
2	202468839	9	90991266	85	0.303299
2	202468839	9	90991545	85	0.303299
2	202468839	9	90991727	85	0.303299
2	202468839	9	90991977	85	0.303299
2	202469118	9	90958099	85	0.318807
2	202469118	9	90987754	85	0.303299
2	202469118	9	90988783	85	0.303299
2	202469118	9	90990024	85	0.303299
2	202469118	9	90990665	85	0.303299
2	202469118	9	90991266	85	0.303299
2	202469118	9	90991545	85	0.303299
2	202469118	9	90991727	85	0.303299
2	202469118	9	90991977	85	0.303299
2	202469533	9	90958099	85	0.318807
2	202469533	9	90987754	85	0.303299
2	202469533	9	90988783	85	0.303299
2	202469533	9	90990024	85	0.303299
2	202469533	9	90990665	85	0.303299
2	202469533	9	90991266	85	0.303299
2	202469533	9	90991545	85	0.303299
2	202469533	9	90991727	85	0.303299
2	202469533	9	90991977	85	0.303299
2	202469808	9	90958099	85	0.318807
2	202469808	9	90987754	85	0.303299
2	202469808	9	90988783	85	0.303299
2	202469808	9	90990024	85	0.303299
2	202469808	9	90990665	85	0.303299
2	202469808	9	90991266	85	0.303299
2	202469808	9	90991545	85	0.303299
2	202469808	9	90991727	85	0.303299
2	202469808	9	90991977	85	0.303299
2	202470978	9	90958099	85	0.318807
2	202470978	9	90987754	85	0.303299
2	202470978	9	90988783	85	0.303299
2	202470978	9	90990024	85	0.303299
2	202470978	9	90990665	85	0.303299
2	202470978	9	90991266	85	0.303299
2	202470978	9	90991545	85	0.303299
2	202470978	9	90991727	85	0.303299
2	202470978	9	90991977	85	0.303299
2	202471210	9	73311693	85	0.312186
2	202471243	9	90958099	85	0.318807
2	202471243	9	90987754	85	0.303299
2	202471243	9	90988783	85	0.303299
2	202471243	9	90990024	85	0.303299
2	202471243	9	90990665	85	0.303299
2	202471243	9	90991266	85	0.303299
2	202471243	9	90991545	85	0.303299
2	202471243	9	90991727	85	0.303299
2	202471243	9	90991977	85	0.303299
2	202471416	9	73311693	85	0.312186
2	202471771	9	90958099	85	0.313785
2	202471771	9	90987754	85	0.3009
2	202471771	9	90988783	85	0.3009
2	202471771	9	90990024	85	0.3009
2	202471771	9	90990665	85	0.3009
2	202471771	9	90991266	85	0.3009
2	202471771	9	90991545	85	0.3009
2	202471771	9	90991727	85	0.3009
2	202471771	9	90991977	85	0.3009
2	202472725	9	90958099	85	0.318807
2	202472725	9	90987754	85	0.303299
2	202472725	9	90988783	85	0.303299
2	202472725	9	90990024	85	0.303299
2	202472725	9	90990665	85	0.303299
2	202472725	9	90991266	85	0.303299
2	202472725	9	90991545	85	0.303299
2	202472725	9	90991727	85	0.303299
2	202472725	9	90991977	85	0.303299
2	202473078	9	90958099	85	0.313785
2	202473078	9	90987754	85	0.3009
2	202473078	9	90988783	85	0.3009
2	202473078	9	90990024	85	0.3009
2	202473078	9	90990665	85	0.3009
2	202473078	9	90991266	85	0.3009
2	202473078	9	90991545	85	0.3009
2	202473078	9	90991727	85	0.3009
2	202473078	9	90991977	85	0.3009
2	202473557	9	90958099	85	0.309583
2	202473851	9	90958099	85	0.318807
2	202473851	9	90987754	85	0.303299
2	202473851	9	90988783	85	0.303299
2	202473851	9	90990024	85	0.303299
2	202473851	9	90990665	85	0.303299
2	202473851	9	90991266	85	0.303299
2	202473851	9	90991545	85	0.303299
2	202473851	9	90991727	85	0.303299
2	202473851	9	90991977	85	0.303299
2	202474449	9	90958099	85	0.313785
2	202474449	9	90987754	85	0.3009
2	202474449	9	90988783	85	0.3009
2	202474449	9	90990024	85	0.3009
2	202474449	9	90990665	85	0.3009
2	202474449	9	90991266	85	0.3009
2	202474449	9	90991545	85	0.3009
2	202474449	9	90991727	85	0.3009
2	202474449	9	90991977	85	0.3009
2	202474617	9	73311693	85	0.312186
2	202474906	9	90958099	85	0.313785
2	202474906	9	90987754	85	0.3009
2	202474906	9	90988783	85	0.3009
2	202474906	9	90990024	85	0.3009
2	202474906	9	90990665	85	0.3009
2	202474906	9	90991266	85	0.3009
2	202474906	9	90991545	85	0.3009
2	202474906	9	90991727	85	0.3009
2	202474906	9	90991977	85	0.3009
2	202475022	9	90958099	85	0.318807
2	202475022	9	90987754	85	0.303299
2	202475022	9	90988783	85	0.303299
2	202475022	9	90990024	85	0.303299
2	202475022	9	90990665	85	0.303299
2	202475022	9	90991266	85	0.303299
2	202475022	9	90991545	85	0.303299
2	202475022	9	90991727	85	0.303299
2	202475022	9	90991977	85	0.303299
2	202475180	9	90958099	85	0.324019
2	202475180	9	90964095	85	0.319189
2	202475180	9	90968514	85	0.319189
2	202475180	9	90968726	85	0.319189
2	202475180	9	90969009	85	0.319189
2	202475180	9	90969914	85	0.319189
2	202475180	9	90970108	85	0.319189
2	202475180	9	90972799	85	0.319189
2	202475180	9	90973181	85	0.319189
2	202475180	9	90975386	85	0.319189
2	202475180	9	90977223	85	0.319189
2	202475180	9	90977989	85	0.319189
2	202475180	9	90982545	85	0.319189
2	202475180	9	90984160	85	0.319189
2	202475180	9	90986782	85	0.319189
2	202475180	9	90987754	85	0.333872
2	202475180	9	90988744	85	0.320038
2	202475180	9	90988783	85	0.333872
2	202475180	9	90990024	85	0.333872
2	202475180	9	90990665	85	0.333872
2	202475180	9	90990864	85	0.320038
2	202475180	9	90991004	85	0.319189
2	202475180	9	90991266	85	0.333872
2	202475180	9	90991545	85	0.333872
2	202475180	9	90991727	85	0.333872
2	202475180	9	90991753	85	0.320038
2	202475180	9	90991792	85	0.319189
2	202475180	9	90991977	85	0.333872
2	202475180	9	90992643	85	0.320038
2	202477126	9	90958099	85	0.318807
2	202477126	9	90987754	85	0.303299
2	202477126	9	90988783	85	0.303299
2	202477126	9	90990024	85	0.303299
2	202477126	9	90990665	85	0.303299
2	202477126	9	90991266	85	0.303299
2	202477126	9	90991545	85	0.303299
2	202477126	9	90991727	85	0.303299
2	202477126	9	90991977	85	0.303299
2	202477351	9	90958099	85	0.318807
2	202477351	9	90987754	85	0.303299
2	202477351	9	90988783	85	0.303299
2	202477351	9	90990024	85	0.303299
2	202477351	9	90990665	85	0.303299
2	202477351	9	90991266	85	0.303299
2	202477351	9	90991545	85	0.303299
2	202477351	9	90991727	85	0.303299
2	202477351	9	90991977	85	0.303299
2	202477632	9	90958099	85	0.318807
2	202477632	9	90987754	85	0.303299
2	202477632	9	90988783	85	0.303299
2	202477632	9	90990024	85	0.303299
2	202477632	9	90990665	85	0.303299
2	202477632	9	90991266	85	0.303299
2	202477632	9	90991545	85	0.303299
2	202477632	9	90991727	85	0.303299
2	202477632	9	90991977	85	0.303299
2	202478074	9	90958099	85	0.313785
2	202478074	9	90987754	85	0.3009
2	202478074	9	90988783	85	0.3009
2	202478074	9	90990024	85	0.3009
2	202478074	9	90990665	85	0.3009
2	202478074	9	90991266	85	0.3009
2	202478074	9	90991545	85	0.3009
2	202478074	9	90991727	85	0.3009
2	202478074	9	90991977	85	0.3009
2	202478178	9	90958099	85	0.318807
2	202478178	9	90987754	85	0.303299
2	202478178	9	90988783	85	0.303299
2	202478178	9	90990024	85	0.303299
2	202478178	9	90990665	85	0.303299
2	202478178	9	90991266	85	0.303299
2	202478178	9	90991545	85	0.303299
2	202478178	9	90991727	85	0.303299
2	202478178	9	90991977	85	0.303299
2	202479618	9	73311693	85	0.312186
2	202481377	9	73311693	85	0.312186
2	202481482	9	73311693	85	0.312186
2	202482072	9	90958099	85	0.300229
2	202491803	9	73311693	85	0.331537
2	202797829	9	69834088	85	0.346154
2	202863657	9	85959871	85	0.310679
2	202917767	9	77812140	85	0.305581
2	204509054	9	43844264	85	0.30001
2	204520532	9	69959207	85	0.365818
2	204520532	9	69990504	85	0.37141
2	204520532	9	69993393	85	0.37141
2	204520532	9	70001875	85	0.37141
2	204524095	9	67235586	85	0.302769
2	204660748	9	78615199	85	0.30487
2	204661621	9	78615199	85	0.312466
2	204662116	9	78615199	85	0.312466
2	204759452	9	73269150	85	0.35254
2	204759452	9	73281552	85	0.341213
2	204759452	9	73289082	85	0.35254
2	204759452	9	73361460	85	0.313543
2	204783880	9	85957651	85	0.343147
2	204831455	9	87244819	85	0.302368
2	204831455	9	87245146	85	0.302368
2	204831455	9	87245662	85	0.302368
2	204831455	9	87247902	85	0.302368
2	204831455	9	87252641	85	0.302368
2	204831455	9	87254204	85	0.302368
2	204831455	9	87254593	85	0.302368
2	204831512	9	87244819	85	0.302368
2	204831512	9	87245146	85	0.302368
2	204831512	9	87245662	85	0.302368
2	204831512	9	87247902	85	0.302368
2	204831512	9	87252641	85	0.302368
2	204831512	9	87254204	85	0.302368
2	204831512	9	87254593	85	0.302368
2	204832645	9	87244819	85	0.302368
2	204832645	9	87245146	85	0.302368
2	204832645	9	87245662	85	0.302368
2	204832645	9	87247902	85	0.302368
2	204832645	9	87252641	85	0.302368
2	204832645	9	87254204	85	0.302368
2	204832645	9	87254593	85	0.302368
2	204834097	9	87244819	85	0.319061
2	204834097	9	87245146	85	0.319061
2	204834097	9	87245662	85	0.319061
2	204834097	9	87247902	85	0.319061
2	204834097	9	87252641	85	0.319061
2	204834097	9	87254204	85	0.319061
2	204834097	9	87254593	85	0.319061
2	204836514	9	87244819	85	0.302368
2	204836514	9	87245146	85	0.302368
2	204836514	9	87245662	85	0.302368
2	204836514	9	87247902	85	0.302368
2	204836514	9	87252641	85	0.302368
2	204836514	9	87254204	85	0.302368
2	204836514	9	87254593	85	0.302368
2	204838649	9	87244819	85	0.302368
2	204838649	9	87245146	85	0.302368
2	204838649	9	87245662	85	0.302368
2	204838649	9	87247902	85	0.302368
2	204838649	9	87252641	85	0.302368
2	204838649	9	87254204	85	0.302368
2	204838649	9	87254593	85	0.302368
2	204839297	9	87244819	85	0.302368
2	204839297	9	87245146	85	0.302368
2	204839297	9	87245662	85	0.302368
2	204839297	9	87247902	85	0.302368
2	204839297	9	87252641	85	0.302368
2	204839297	9	87254204	85	0.302368
2	204839297	9	87254593	85	0.302368
2	205023877	9	68389628	85	0.330591
2	205227513	9	78322176	85	0.309017
2	205547426	9	65577108	85	0.300473
2	205547426	9	65577249	85	0.300473
2	206423147	9	68414170	85	0.311464
2	206431861	9	68414170	85	0.324431
2	206666371	9	68414170	85	0.317674
2	206666395	9	68414170	85	0.317674
2	206721144	9	72439722	85	0.303571
2	206721144	9	72439926	85	0.303571
2	206721144	9	72441391	85	0.303571
2	206721144	9	72446299	85	0.303571
2	206721144	9	72448508	85	0.303571
2	206721956	9	72439722	85	0.320826
2	206721956	9	72439926	85	0.320826
2	206721956	9	72441391	85	0.320826
2	206721956	9	72446299	85	0.320826
2	206721956	9	72448508	85	0.320826
2	206801364	9	71986016	85	0.315625
2	206801364	9	71986315	85	0.324526
2	206801364	9	71987946	85	0.315625
2	206801364	9	71989600	85	0.315625
2	206801364	9	71994522	85	0.315625
2	206801364	9	71996915	85	0.315625
2	206801364	9	71999823	85	0.315625
2	206801364	9	72000428	85	0.315625
2	206801364	9	72001368	85	0.315625
2	206801364	9	72001517	85	0.315625
2	206801364	9	72001821	85	0.315625
2	206801364	9	72004117	85	0.315625
2	206801364	9	72006140	85	0.315625
2	206801364	9	72010327	85	0.315625
2	206801364	9	72012845	85	0.315625
2	206801364	9	72020583	85	0.315625
2	206801364	9	72020644	85	0.315625
2	206801364	9	72020880	85	0.315625
2	206801364	9	72020889	85	0.315625
2	206801364	9	72020926	85	0.315625
2	206801364	9	72021345	85	0.315625
2	206801364	9	72025453	85	0.315625
2	207236950	9	80124903	85	0.303245
2	207252744	9	73038123	85	0.302992
2	207260856	9	73038123	85	0.313677
2	207263521	9	73038123	85	0.313677
2	207267616	9	73038123	85	0.31933
2	207536291	9	66826025	85	0.317674
2	207547417	9	66826025	85	0.305798
2	207551176	9	66826025	85	0.305798
2	207552051	9	66826025	85	0.305798
2	207554603	9	66826025	85	0.305798
2	207692740	9	77274424	85	0.326936
2	207693815	9	77274424	85	0.333697
2	207713371	9	77274424	85	0.333697
2	207717783	9	77274424	85	0.333697
2	207778180	9	83394973	85	0.303488
2	207791761	9	85844488	85	0.350668
2	207792175	9	85844488	85	0.350668
2	207792454	9	85844488	85	0.314385
2	207806883	9	85844488	85	0.305068
2	208031471	9	77452514	85	0.315094
2	208210651	9	68361333	85	0.312673
2	208213033	9	68361333	85	0.312673
2	208214929	9	68361333	85	0.312673
2	208216682	9	68361333	85	0.312673
2	208217315	9	68361333	85	0.312673
2	208220191	9	68361333	85	0.312673
2	208224149	9	68361333	85	0.312673
2	208228309	9	68361333	85	0.312673
2	208231478	9	68361333	85	0.312673
2	208232005	9	68361333	85	0.312673
2	208238007	9	68361333	85	0.312673
2	208242698	9	68361333	85	0.312673
2	208242699	9	68361333	85	0.312673
2	208249570	9	68361333	85	0.312673
2	208371637	9	78078735	85	0.302583
2	208371637	9	78085199	85	0.302523
2	208371637	9	78085551	85	0.302523
2	208372913	9	78078735	85	0.342467
2	208372913	9	78085199	85	0.342
2	208372913	9	78085551	85	0.342
2	208372913	9	78088030	85	0.306816
2	208372913	9	78090736	85	0.330449
2	208372913	9	78097316	85	0.319736
2	208372913	9	78112379	85	0.328371
2	208372913	9	78134495	85	0.319736
2	208373267	9	78078735	85	0.342467
2	208373267	9	78085199	85	0.342
2	208373267	9	78085551	85	0.342
2	208373267	9	78088030	85	0.306816
2	208373267	9	78090736	85	0.330449
2	208373267	9	78097316	85	0.319736
2	208373267	9	78112379	85	0.328371
2	208373267	9	78134495	85	0.319736
2	208373295	9	78078735	85	0.342467
2	208373295	9	78085199	85	0.342
2	208373295	9	78085551	85	0.342
2	208373295	9	78088030	85	0.306816
2	208373295	9	78090736	85	0.330449
2	208373295	9	78097316	85	0.319736
2	208373295	9	78112379	85	0.328371
2	208373295	9	78134495	85	0.319736
2	208374131	9	78078735	85	0.342467
2	208374131	9	78085199	85	0.342
2	208374131	9	78085551	85	0.342
2	208374131	9	78088030	85	0.306816
2	208374131	9	78090736	85	0.330449
2	208374131	9	78097316	85	0.319736
2	208374131	9	78112379	85	0.328371
2	208374131	9	78134495	85	0.319736
2	208375063	9	78078735	85	0.342467
2	208375063	9	78085199	85	0.342
2	208375063	9	78085551	85	0.342
2	208375063	9	78088030	85	0.306816
2	208375063	9	78090736	85	0.330449
2	208375063	9	78097316	85	0.319736
2	208375063	9	78112379	85	0.328371
2	208375063	9	78134495	85	0.319736
2	208375995	9	78078735	85	0.302583
2	208375995	9	78085199	85	0.302523
2	208375995	9	78085551	85	0.302523
2	208381189	9	78078735	85	0.302583
2	208381189	9	78085199	85	0.302523
2	208381189	9	78085551	85	0.302523
2	208382435	9	78078735	85	0.321864
2	208382435	9	78085199	85	0.321608
2	208382435	9	78085551	85	0.321608
2	208382435	9	78090736	85	0.309164
2	208382435	9	78112379	85	0.30696
2	208382542	9	78078735	85	0.319478
2	208382542	9	78085199	85	0.321894
2	208382542	9	78085551	85	0.321894
2	208382542	9	78090736	85	0.311331
2	208382542	9	78112379	85	0.306668
2	208484503	9	78137641	85	0.306468
2	208646921	9	66860027	85	0.324431
2	209246910	9	79236165	85	0.314828
2	209248247	9	79236165	85	0.306237
2	209255191	9	79236165	85	0.306237
2	209473267	9	72081462	85	0.30259
2	209473267	9	72097844	85	0.30259
2	209473267	9	72101672	85	0.30259
2	209478215	9	72081462	85	0.303997
2	209478215	9	72097844	85	0.303997
2	209478215	9	72101672	85	0.303997
2	209486386	9	72081462	85	0.303997
2	209486386	9	72097844	85	0.303997
2	209486386	9	72101672	85	0.303997
2	209490605	9	72081462	85	0.303997
2	209490605	9	72097844	85	0.303997
2	209490605	9	72101672	85	0.303997
2	209490753	9	72081462	85	0.303997
2	209490753	9	72097844	85	0.303997
2	209490753	9	72101672	85	0.303997
2	209491985	9	72081462	85	0.325092
2	209491985	9	72097844	85	0.325092
2	209491985	9	72101672	85	0.325092
2	209491985	9	72111875	85	0.30249
2	209491985	9	72115607	85	0.322468
2	209491985	9	72118434	85	0.322468
2	209493785	9	72081462	85	0.325092
2	209493785	9	72097844	85	0.325092
2	209493785	9	72101672	85	0.325092
2	209493785	9	72111875	85	0.30249
2	209493785	9	72115607	85	0.322468
2	209493785	9	72118434	85	0.322468
2	209493931	9	72081462	85	0.325092
2	209493931	9	72097844	85	0.325092
2	209493931	9	72101672	85	0.325092
2	209493931	9	72111875	85	0.30249
2	209493931	9	72115607	85	0.322468
2	209493931	9	72118434	85	0.322468
2	209494626	9	72081462	85	0.303997
2	209494626	9	72097844	85	0.303997
2	209494626	9	72101672	85	0.303997
2	209495274	9	72081462	85	0.325092
2	209495274	9	72097844	85	0.325092
2	209495274	9	72101672	85	0.325092
2	209495274	9	72111875	85	0.30249
2	209495274	9	72115607	85	0.322468
2	209495274	9	72118434	85	0.322468
2	209498068	9	72081462	85	0.325092
2	209498068	9	72097844	85	0.325092
2	209498068	9	72101672	85	0.325092
2	209498068	9	72111875	85	0.30249
2	209498068	9	72115607	85	0.322468
2	209498068	9	72118434	85	0.322468
2	209498946	9	72081462	85	0.303997
2	209498946	9	72097844	85	0.303997
2	209498946	9	72101672	85	0.303997
2	209499158	9	72081462	85	0.303997
2	209499158	9	72097844	85	0.303997
2	209499158	9	72101672	85	0.303997
2	209500214	9	72081462	85	0.325092
2	209500214	9	72097844	85	0.325092
2	209500214	9	72101672	85	0.325092
2	209500214	9	72111875	85	0.30249
2	209500214	9	72115607	85	0.322468
2	209500214	9	72118434	85	0.322468
2	209500788	9	72081462	85	0.325092
2	209500788	9	72097844	85	0.325092
2	209500788	9	72101672	85	0.325092
2	209500788	9	72111875	85	0.30249
2	209500788	9	72115607	85	0.322468
2	209500788	9	72118434	85	0.322468
2	209500833	9	72081462	85	0.325092
2	209500833	9	72097844	85	0.325092
2	209500833	9	72101672	85	0.325092
2	209500833	9	72111875	85	0.30249
2	209500833	9	72115607	85	0.322468
2	209500833	9	72118434	85	0.322468
2	209501321	9	72081462	85	0.303997
2	209501321	9	72097844	85	0.303997
2	209501321	9	72101672	85	0.303997
2	209501364	9	72081462	85	0.303997
2	209501364	9	72097844	85	0.303997
2	209501364	9	72101672	85	0.303997
2	209501988	9	72081462	85	0.306841
2	209501988	9	72097844	85	0.306841
2	209501988	9	72101672	85	0.306841
2	209502016	9	72081462	85	0.306841
2	209502016	9	72097844	85	0.306841
2	209502016	9	72101672	85	0.306841
2	209502044	9	72081462	85	0.303997
2	209502044	9	72097844	85	0.303997
2	209502044	9	72101672	85	0.303997
2	209502072	9	72081462	85	0.303997
2	209502072	9	72097844	85	0.303997
2	209502072	9	72101672	85	0.303997
2	209502212	9	72081462	85	0.303997
2	209502212	9	72097844	85	0.303997
2	209502212	9	72101672	85	0.303997
2	209502240	9	72081462	85	0.303997
2	209502240	9	72097844	85	0.303997
2	209502240	9	72101672	85	0.303997
2	209505369	9	72081462	85	0.303997
2	209505369	9	72097844	85	0.303997
2	209505369	9	72101672	85	0.303997
2	209506178	9	72081462	85	0.303997
2	209506178	9	72097844	85	0.303997
2	209506178	9	72101672	85	0.303997
2	209506647	9	72081462	85	0.303997
2	209506647	9	72097844	85	0.303997
2	209506647	9	72101672	85	0.303997
2	209769906	9	85875149	85	0.339207
2	209781497	9	85875149	85	0.313893
2	209790439	9	85875149	85	0.313893
2	209794820	9	85875149	85	0.313893
2	209800358	9	66014167	85	0.308909
2	209800358	9	85875149	85	0.355626
2	209827275	9	81238255	85	0.324458
2	209827275	9	81238370	85	0.324458
2	209827275	9	81240105	85	0.305979
2	209833937	9	81238255	85	0.324458
2	209833937	9	81238370	85	0.324458
2	209833937	9	81240105	85	0.305979
2	209835104	9	81238255	85	0.324458
2	209835104	9	81238370	85	0.324458
2	209835104	9	81240105	85	0.305979
2	209940167	9	67930918	85	0.401059
2	210589307	9	88111824	85	0.317614
2	210604906	9	87111723	85	0.30284
2	210763081	9	78640969	85	0.336159
2	211245570	9	83907970	85	0.385119
2	211248448	9	83907970	85	0.385119
2	211252579	9	83907970	85	0.385119
2	211252909	9	83907970	85	0.385119
2	211252953	9	83907970	85	0.385119
2	211253026	9	83907970	85	0.385119
2	211253302	9	83907970	85	0.385119
2	211254035	9	83907970	85	0.385119
2	211255870	9	83907970	85	0.385119
2	211258199	9	83907970	85	0.385119
2	211258311	9	83907970	85	0.385119
2	211258344	9	83907970	85	0.385119
2	211259045	9	83907970	85	0.385119
2	211259321	9	83907970	85	0.385119
2	211260408	9	83907970	85	0.385119
2	211261485	9	83907970	85	0.385119
2	211264823	9	83907970	85	0.331255
2	211266239	9	83907970	85	0.307752
2	211271128	9	83907970	85	0.385119
2	211275116	9	83907970	85	0.385119
2	211276815	9	83907970	85	0.385119
2	211279089	9	83907970	85	0.385119
2	211287365	9	83907970	85	0.385119
2	211294890	9	83907970	85	0.385119
2	211436065	9	78139142	85	0.312519
2	211436065	9	78151276	85	0.300847
2	211436065	9	78151380	85	0.300847
2	211675040	9	89786841	85	0.309983
2	211688376	9	66838118	85	0.330591
2	211688376	9	69818827	85	0.330591
2	211688376	9	69818828	85	0.330591
2	211756963	9	80097931	85	0.321894
2	211759131	9	80097931	85	0.321894
2	211839485	9	66468712	85	0.534013
2	211839485	9	68383901	85	0.32741
2	211839485	9	68383904	85	0.32741
2	211839485	9	68432197	85	0.332879
2	211839485	9	68488571	85	0.36929
2	211839485	9	69719916	85	0.310278
2	211839485	9	69792277	85	0.406894
2	211877092	9	40742053	85	0.313075
2	211877092	9	40802319	85	0.326562
2	211879959	9	40742053	85	0.333061
2	211879959	9	40802319	85	0.32741
2	211881975	9	40742053	85	0.338994
2	211881975	9	40802319	85	0.352698
2	211888620	9	40742053	85	0.338994
2	211888620	9	40802319	85	0.352698
2	211904894	9	40802319	85	0.302743
2	211938834	9	89534972	85	0.308803
2	211952411	9	91200373	85	0.312731
2	211965129	9	89534972	85	0.306098
2	212071406	9	70653072	85	0.355653
2	212072114	9	70653072	85	0.339228
2	212074580	9	70653072	85	0.339228
2	212074679	9	70653072	85	0.339228
2	212074724	9	70653072	85	0.339228
2	212074885	9	70653072	85	0.355653
2	212075489	9	70653072	85	0.306608
2	212078277	9	70653072	85	0.355653
2	212080295	9	70653072	85	0.323807
2	212080843	9	70653072	85	0.386341
2	212086329	9	70653072	85	0.306608
2	212087011	9	70653072	85	0.355653
2	212087065	9	70653072	85	0.306608
2	212089841	9	70653072	85	0.306608
2	212092534	9	70653072	85	0.355653
2	212096493	9	70653072	85	0.386341
2	212096517	9	70653072	85	0.306608
2	212096975	9	70653072	85	0.306608
2	212097053	9	70653072	85	0.386341
2	212100041	9	70653072	85	0.386341
2	212101062	9	70653072	85	0.306608
2	212102963	9	70653072	85	0.403146
2	212105584	9	70653072	85	0.329411
2	212105754	9	70653072	85	0.329411
2	212109834	9	70653072	85	0.327613
2	212116835	9	90042480	85	0.315242
2	212119582	9	74952974	85	0.353236
2	212119582	9	74953484	85	0.353236
2	212120190	9	90042480	85	0.315242
2	212127978	9	90042480	85	0.324863
2	212139532	9	70653072	85	0.306608
2	212139532	9	90042480	85	0.346929
2	212149263	9	70653072	85	0.306608
2	212149263	9	90042480	85	0.346929
2	212165911	9	70653072	85	0.306608
2	212165911	9	90042480	85	0.346929
2	212173367	9	73749508	85	0.373736
2	212173367	9	73755822	85	0.330614
2	212173367	9	73756784	85	0.330614
2	212173367	9	73758479	85	0.330614
2	212173367	9	73764641	85	0.349808
2	212173367	9	73764841	85	0.349808
2	212173367	9	73767372	85	0.349808
2	212173367	9	73778869	85	0.398083
2	212173367	9	73790489	85	0.391095
2	212173367	9	73796648	85	0.346489
2	212173367	9	73800553	85	0.346489
2	212173367	9	73801266	85	0.370302
2	212173367	9	73802869	85	0.300787
2	212173367	9	73804676	85	0.424413
2	212173367	9	73804732	85	0.398083
2	212173367	9	73806577	85	0.346489
2	212173367	9	73810342	85	0.346489
2	212173367	9	73814076	85	0.346489
2	212173367	9	73814824	85	0.346489
2	212173367	9	73815437	85	0.346489
2	212173367	9	73817883	85	0.346489
2	212173367	9	73821202	85	0.344088
2	212173367	9	73827806	85	0.346489
2	212173367	9	73829976	85	0.346489
2	212173367	9	73841357	85	0.321698
2	212173367	9	73847224	85	0.370302
2	212173367	9	73847665	85	0.346489
2	212173367	9	73848313	85	0.370302
2	212173367	9	73853486	85	0.321698
2	212173367	9	73865984	85	0.346489
2	212173367	9	73866946	85	0.321698
2	212173367	9	73878661	85	0.346489
2	212173367	9	73881932	85	0.321698
2	212173367	9	73882950	85	0.329561
2	212173367	9	73890030	85	0.352795
2	212173367	9	73892046	85	0.349808
2	212173367	9	73895429	85	0.373736
2	212173367	9	73914605	85	0.303926
2	212173996	9	70653072	85	0.306608
2	212173996	9	90042480	85	0.346929
2	212186634	9	70653072	85	0.323559
2	212186634	9	90042480	85	0.305068
2	212188738	9	70653072	85	0.339228
2	212193802	9	70653072	85	0.323559
2	212193802	9	90042480	85	0.305068
2	212212744	9	81758165	85	0.315859
2	212212744	9	81758387	85	0.315859
2	212212744	9	81758706	85	0.315859
2	212212744	9	81760246	85	0.315859
2	212212744	9	81760488	85	0.315859
2	212291308	9	69473750	85	0.320754
2	212297515	9	69473750	85	0.30968
2	212347369	9	83945865	85	0.309021
2	212347369	9	83949389	85	0.309021
2	212347369	9	83950340	85	0.309021
2	212347369	9	83954746	85	0.309021
2	212347369	9	83955633	85	0.309021
2	212351862	9	67336118	85	0.34036
2	212397213	9	89939154	85	0.310455
2	212397409	9	83285872	85	0.368444
2	212511895	9	90593625	85	0.30855
2	212571407	9	88094690	85	0.303959
2	212812060	9	85432257	85	0.301608
2	212812097	9	85432257	85	0.351242
2	212812097	9	85440281	85	0.334387
2	212813021	9	85432257	85	0.316743
2	212814435	9	85432257	85	0.314682
2	212815297	9	85432257	85	0.314682
2	212817587	9	85432257	85	0.316743
2	212817925	9	85432257	85	0.364437
2	212817925	9	85440281	85	0.34683
2	212822242	9	85432257	85	0.316287
2	212822297	9	85432257	85	0.353274
2	212822297	9	85440281	85	0.329129
2	212824999	9	85432257	85	0.346375
2	212824999	9	85440281	85	0.310783
2	212825369	9	85432257	85	0.346375
2	212825369	9	85440281	85	0.310783
2	212825573	9	85432257	85	0.308909
2	212826392	9	85432257	85	0.3319
2	212826472	9	85432257	85	0.3319
2	212828194	9	85432257	85	0.308909
2	212831466	9	85432257	85	0.398956
2	212831466	9	85440281	85	0.36238
2	212831916	9	85432257	85	0.3319
2	212832222	9	85432257	85	0.375189
2	212832222	9	85440281	85	0.340625
2	212832747	9	85432257	85	0.375189
2	212832747	9	85440281	85	0.340625
2	212833677	9	85432257	85	0.308909
2	212834194	9	85432257	85	0.3319
2	212834666	9	85432257	85	0.398956
2	212834666	9	85440281	85	0.36238
2	212834906	9	85432257	85	0.3319
2	212836757	9	85432257	85	0.346375
2	212836757	9	85440281	85	0.310783
2	212836870	9	85432257	85	0.346375
2	212836870	9	85440281	85	0.310783
2	212837487	9	85432257	85	0.37037
2	212837487	9	85440281	85	0.332571
2	212838288	9	85432257	85	0.37037
2	212838288	9	85440281	85	0.332571
2	212838570	9	85432257	85	0.346375
2	212838570	9	85440281	85	0.310783
2	212839866	9	85432257	85	0.308909
2	212841472	9	85432257	85	0.308909
2	212959627	9	43596819	85	0.325753
2	213129894	9	88616784	85	0.304885
2	213130688	9	89775151	85	0.313548
2	213133788	9	89775151	85	0.313548
2	213137066	9	89775151	85	0.313548
2	213200363	9	89578745	85	0.300164
2	213258545	9	78148660	85	0.312466
2	213507930	9	39146124	85	0.302975
2	213509809	9	39146124	85	0.302975
2	213511111	9	39146124	85	0.319492
2	213512774	9	39146124	85	0.323745
2	213846859	9	72409816	85	0.302361
2	213846859	9	72411578	85	0.302361
2	213846859	9	72420422	85	0.302361
2	213852144	9	72409816	85	0.302361
2	213852144	9	72411578	85	0.302361
2	213852144	9	72420422	85	0.302361
2	213857032	9	67863976	85	0.34646
2	213859154	9	72409816	85	0.302361
2	213859154	9	72411578	85	0.302361
2	213859154	9	72420422	85	0.302361
2	213859254	9	72409816	85	0.302361
2	213859254	9	72411578	85	0.302361
2	213859254	9	72420422	85	0.302361
2	214010844	9	45352626	85	0.330591
2	214016752	9	83100309	85	0.326908
2	214016912	9	83100309	85	0.375537
2	214016912	9	83103089	85	0.300247
2	214016912	9	83105620	85	0.300247
2	214016912	9	83106722	85	0.300247
2	214016912	9	83106891	85	0.300247
2	214016912	9	83109731	85	0.300247
2	214508535	9	84127773	85	0.304696
2	214814454	9	73618123	85	0.312978
2	214898281	9	79212000	85	0.31824
2	214898281	9	79214390	85	0.307515
2	214898281	9	79218231	85	0.302024
2	214898389	9	79212000	85	0.31824
2	214898389	9	79214390	85	0.307515
2	214898389	9	79218231	85	0.302024
2	214905840	9	79212000	85	0.31824
2	214905840	9	79214390	85	0.307515
2	214905840	9	79218231	85	0.302024
2	214908292	9	79212000	85	0.317067
2	214908292	9	79214390	85	0.306122
2	214908292	9	79218231	85	0.30326
2	215377921	9	79903018	85	0.307241
2	215378428	9	79903018	85	0.307241
2	215655919	9	87919268	85	0.30124
2	215657485	9	87919268	85	0.30124
2	215773163	9	73508552	85	0.3149
2	215773163	9	73508867	85	0.3149
2	215840299	9	81922252	85	0.312749
2	215840299	9	81923464	85	0.334127
2	215842832	9	81922252	85	0.312749
2	215842832	9	81923464	85	0.334127
2	215911375	9	88724271	85	0.324181
2	215933868	9	74296141	85	0.341854
2	216008072	9	76919568	85	0.313051
2	216008072	9	76926250	85	0.313051
2	216290541	9	92238315	85	0.32968
2	216290541	9	92238343	85	0.32968
2	216291845	9	92238315	85	0.32968
2	216291845	9	92238343	85	0.32968
2	216294123	9	92238315	85	0.32968
2	216294123	9	92238343	85	0.32968
2	216294127	9	92238315	85	0.32968
2	216294127	9	92238343	85	0.32968
2	216458974	9	84904404	85	0.313678
2	216459351	9	84904404	85	0.313678
2	216489767	9	87321447	85	0.304497
2	216490082	9	87321447	85	0.304497
2	216527249	9	90812750	85	0.310002
2	216575758	9	84967534	85	0.356428
2	216682792	9	66860027	85	0.360105
2	216832956	9	80104547	85	0.347365
2	216832956	9	80104997	85	0.323266
2	216838317	9	79763744	85	0.386225
2	216838317	9	79764663	85	0.386225
2	216838317	9	83965128	85	0.382993
2	216838317	9	83965619	85	0.318303
2	216838317	9	83988155	85	0.324203
2	216839143	9	79763744	85	0.386225
2	216839143	9	79764663	85	0.386225
2	216839143	9	83965128	85	0.382993
2	216839143	9	83965619	85	0.318303
2	216839143	9	83988155	85	0.324203
2	216848237	9	79763744	85	0.340581
2	216848237	9	79764663	85	0.340581
2	216848237	9	83965128	85	0.413544
2	216848237	9	83965619	85	0.345251
2	216848237	9	83988155	85	0.351157
2	216866826	9	89117014	85	0.321188
2	216866941	9	87238243	85	0.303748
2	216866941	9	87238610	85	0.303748
2	216866941	9	87239249	85	0.303748
2	216866941	9	87239792	85	0.303748
2	216866941	9	87239850	85	0.303748
2	216866941	9	87239918	85	0.303748
2	216866941	9	87240311	85	0.303748
2	216866941	9	87241426	85	0.303748
2	216866941	9	87241756	85	0.303748
2	216866941	9	87241920	85	0.303748
2	216866941	9	87242036	85	0.303748
2	216866941	9	87242423	85	0.303748
2	216866941	9	87242612	85	0.303748
2	216866941	9	87243686	85	0.303748
2	216866941	9	87243852	85	0.303748
2	216866941	9	87243913	85	0.303748
2	216866941	9	87244089	85	0.303748
2	216866941	9	87244571	85	0.303748
2	216866941	9	87246051	85	0.303748
2	216866941	9	87246091	85	0.303748
2	216866941	9	87247277	85	0.303748
2	216866941	9	87247336	85	0.303748
2	216866941	9	87247694	85	0.303748
2	216907702	9	78497748	85	0.331468
2	216924967	9	43617041	85	0.32435
2	216924967	9	43617659	85	0.319758
2	216924971	9	43617041	85	0.32435
2	216924971	9	43617659	85	0.319758
2	216925202	9	43617041	85	0.32435
2	216925202	9	43617659	85	0.319758
2	216925262	9	43617041	85	0.32435
2	216925262	9	43617659	85	0.319758
2	216925597	9	43617041	85	0.308905
2	216925597	9	43617659	85	0.303312
2	216926768	9	43617041	85	0.308905
2	216926768	9	43617659	85	0.303312
2	216928255	9	43617041	85	0.32435
2	216928255	9	43617659	85	0.319758
2	217006339	9	90042760	85	0.303293
2	217009663	9	90042760	85	0.301309
2	217137889	9	74176050	85	0.307216
2	217142941	9	79086495	85	0.302217
2	217142941	9	79086583	85	0.302217
2	217419545	9	79564312	85	0.303959
2	217479457	9	45372452	85	0.330591
2	217495007	9	84291890	85	0.407392
2	217495007	9	84306114	85	0.381592
2	217669127	9	66830597	85	0.325397
2	217696881	9	87614913	85	0.303959
2	217850209	9	73194847	85	0.32663
2	217850209	9	73195698	85	0.313628
2	217850209	9	73195703	85	0.313628
2	217934352	9	68989137	85	0.319595
2	218030024	9	87058351	85	0.304464
2	218037031	9	87058351	85	0.317027
2	218061193	9	87058351	85	0.337684
2	218439027	9	78346983	85	0.348071
2	218439027	9	78348414	85	0.348071
2	218439027	9	78348431	85	0.348071
2	218439027	9	78348570	85	0.348071
2	218439027	9	78348611	85	0.348071
2	218439027	9	78352207	85	0.348071
2	218439027	9	78352501	85	0.348071
2	218478944	9	70970938	85	0.343496
2	218502944	9	74890370	85	0.313324
2	218533340	9	42340615	85	0.308312
2	218704238	9	45731563	85	0.307684
2	219071240	9	83528853	85	0.319064
2	219071240	9	83530007	85	0.319064
2	219071240	9	83531474	85	0.319064
2	219071240	9	83531923	85	0.319064
2	219071240	9	83533451	85	0.319064
2	219071240	9	83533919	85	0.319064
2	219090419	9	83528853	85	0.319064
2	219090419	9	83530007	85	0.319064
2	219090419	9	83531474	85	0.319064
2	219090419	9	83531923	85	0.319064
2	219090419	9	83533451	85	0.319064
2	219090419	9	83533919	85	0.319064
2	219098167	9	83528853	85	0.319064
2	219098167	9	83530007	85	0.319064
2	219098167	9	83531474	85	0.319064
2	219098167	9	83531923	85	0.319064
2	219098167	9	83533451	85	0.319064
2	219098167	9	83533919	85	0.319064
2	219109931	9	83528853	85	0.319064
2	219109931	9	83530007	85	0.319064
2	219109931	9	83531474	85	0.319064
2	219109931	9	83531923	85	0.319064
2	219109931	9	83533451	85	0.319064
2	219109931	9	83533919	85	0.319064
2	219115921	9	83528853	85	0.308878
2	219115921	9	83530007	85	0.308878
2	219115921	9	83531474	85	0.308878
2	219115921	9	83531923	85	0.308878
2	219115921	9	83533451	85	0.308878
2	219115921	9	83533919	85	0.308878
2	219117628	9	83528853	85	0.319064
2	219117628	9	83530007	85	0.319064
2	219117628	9	83531474	85	0.319064
2	219117628	9	83531923	85	0.319064
2	219117628	9	83533451	85	0.319064
2	219117628	9	83533919	85	0.319064
2	219249013	9	68386601	85	0.330591
2	219282320	9	68391791	85	0.375195
2	219561141	9	79511117	85	0.308195
2	219561141	9	79511499	85	0.318018
2	219561141	9	79512296	85	0.318018
2	219561141	9	79513071	85	0.318018
2	219561141	9	79513135	85	0.318018
2	219561141	9	83820478	85	0.305277
2	219572305	9	79511117	85	0.308195
2	219572305	9	79511499	85	0.318018
2	219572305	9	79512296	85	0.318018
2	219572305	9	79513071	85	0.318018
2	219572305	9	79513135	85	0.318018
2	219572305	9	83820478	85	0.305277
2	219591731	9	79511117	85	0.308195
2	219591731	9	79511499	85	0.318018
2	219591731	9	79512296	85	0.318018
2	219591731	9	79513071	85	0.318018
2	219591731	9	79513135	85	0.318018
2	219591731	9	83820478	85	0.305277
2	219610118	9	79511117	85	0.308195
2	219610118	9	79511499	85	0.318018
2	219610118	9	79512296	85	0.318018
2	219610118	9	79513071	85	0.318018
2	219610118	9	79513135	85	0.318018
2	219610118	9	83820478	85	0.305277
2	219616633	9	68391791	85	0.32327
2	219647931	9	84414428	85	0.337944
2	219648248	9	84414428	85	0.337944
2	219660418	9	74657483	85	0.308373
2	219663732	9	74657483	85	0.308373
2	219738571	9	82817243	85	0.307231
2	219738571	9	82818294	85	0.307231
2	219738571	9	82828557	85	0.307231
2	219738571	9	82828916	85	0.307231
2	219738571	9	82828964	85	0.307231
2	219738571	9	82831185	85	0.319826
2	219738571	9	82832302	85	0.307231
2	219816482	9	66853630	85	0.311464
2	219893096	9	66284445	85	0.346644
2	219893096	9	68389628	85	0.494048
2	219893096	9	68480276	85	0.325397
2	219893096	9	69832759	85	0.330709
2	220011092	9	83287622	85	0.322279
2	220015217	9	83287622	85	0.322279
2	220015930	9	83287622	85	0.322279
2	220019028	9	83287622	85	0.322279
2	220634227	9	88691488	85	0.302936
2	220698865	9	88000204	85	0.325335
2	220698865	9	88001776	85	0.325335
2	220698865	9	88003701	85	0.325335
2	220698865	9	88004419	85	0.325335
2	220926725	9	73622009	85	0.324075
2	220927547	9	73622009	85	0.302357
2	220928548	9	73622009	85	0.302357
2	220931364	9	73622009	85	0.302357
2	220934548	9	73622009	85	0.302357
2	220937837	9	73622009	85	0.302357
2	220938230	9	73622009	85	0.302357
2	220939348	9	73622009	85	0.302357
2	221116988	9	89381896	85	0.315635
2	221269796	9	72428037	85	0.351542
2	221366582	9	86951048	85	0.322155
2	221366587	9	86951048	85	0.322155
2	221375191	9	77519491	85	0.313556
2	221375191	9	77522643	85	0.313556
2	221375191	9	77523907	85	0.313556
2	221375191	9	77527497	85	0.313556
2	221375191	9	77528401	85	0.313556
2	221375191	9	77529255	85	0.313556
2	221375191	9	77529365	85	0.313556
2	221375191	9	77529604	85	0.313556
2	221375191	9	77530047	85	0.313556
2	221375191	9	77531168	85	0.313556
2	221543805	9	81215240	85	0.347236
2	221545522	9	81215240	85	0.347236
2	221548832	9	81215240	85	0.347236
2	221554802	9	81215240	85	0.347236
2	221555955	9	81215240	85	0.347236
2	221560291	9	81215240	85	0.347236
2	221561980	9	81215240	85	0.347236
2	221562932	9	81215240	85	0.347236
2	221564669	9	81215240	85	0.347236
2	221684201	9	78079202	85	0.307949
2	221910552	9	73193428	85	0.321176
2	221987392	9	68777286	85	0.301806
2	221987392	9	68807924	85	0.323428
2	222046287	9	77764008	85	0.316496
2	222054581	9	91413756	85	0.302163
2	222057726	9	91413756	85	0.302163
2	222057787	9	91413756	85	0.302163
2	222058257	9	91413756	85	0.302163
2	222058827	9	91413756	85	0.302163
2	222076894	9	69339700	85	0.303667
2	222077131	9	69339700	85	0.303667
2	222077225	9	69339700	85	0.303667
2	223297282	9	79672996	85	0.305785
2	223303420	9	79672996	85	0.322415
2	223304521	9	79672996	85	0.322415
2	223343519	9	83344734	85	0.326922
2	223343519	9	83355271	85	0.326922
2	223343519	9	83378004	85	0.30166
2	223411461	9	44776686	85	0.302796
2	223620151	9	89324739	85	0.303189
2	223620151	9	89328844	85	0.303189
2	223620151	9	89329462	85	0.303189
2	223620398	9	89324739	85	0.303189
2	223620398	9	89328844	85	0.303189
2	223620398	9	89329462	85	0.303189
2	223620938	9	89324739	85	0.303189
2	223620938	9	89328844	85	0.303189
2	223620938	9	89329462	85	0.303189
2	223621243	9	89324739	85	0.303189
2	223621243	9	89328844	85	0.303189
2	223621243	9	89329462	85	0.303189
2	224024841	9	71612891	85	0.331468
2	224192726	9	70943506	85	0.302342
2	224558346	9	91361109	85	0.316906
2	224558889	9	91361109	85	0.316906
2	224560530	9	91361109	85	0.316906
2	224571868	9	82720071	85	0.306175
2	224572079	9	82720071	85	0.306175
2	224710542	9	81812957	85	0.345251
2	224711214	9	81812957	85	0.345251
2	224711300	9	81812957	85	0.345251
2	224711342	9	81812957	85	0.345251
2	224711367	9	81812957	85	0.345251
2	224711547	9	81812957	85	0.345251
2	224712322	9	81812957	85	0.301275
2	224713355	9	81812957	85	0.301275
2	224714426	9	81812957	85	0.301275
2	224714555	9	81812957	85	0.301275
2	224714863	9	81812957	85	0.301275
2	224715308	9	81812957	85	0.301275
2	224750076	9	40792575	85	0.300881
2	224877511	9	88163594	85	0.302493
2	224933383	9	86801656	85	0.373736
2	225022657	9	91426710	85	0.345649
2	225022657	9	91434530	85	0.33893
2	225130017	9	66838118	85	0.311464
2	225130017	9	68993233	85	0.311464
2	225130017	9	69818827	85	0.311464
2	225130017	9	69818828	85	0.311464
2	225305524	9	67336118	85	0.325154
2	225624791	9	89852170	85	0.326583
2	225625335	9	89852170	85	0.326583
2	225626118	9	89852170	85	0.326583
2	225829595	9	72192945	85	0.300613
2	226436270	9	80069938	85	0.355936
2	226436270	9	80070430	85	0.328465
2	226436270	9	80070459	85	0.328465
2	226444996	9	66124597	85	0.313432
2	226444996	9	80069938	85	0.382665
2	226444996	9	80070430	85	0.354308
2	226444996	9	80070459	85	0.354308
2	226447735	9	80069938	85	0.355936
2	226447735	9	80070430	85	0.328465
2	226447735	9	80070459	85	0.328465
2	226736129	9	74290683	85	0.302721
2	227229076	9	82115073	85	0.303858
2	227410245	9	75240336	85	0.307401
2	227913122	9	79467292	85	0.323231
2	227913124	9	79467292	85	0.323231
2	227917578	9	79467292	85	0.323231
2	227917800	9	79467292	85	0.323231
2	227919152	9	79467292	85	0.3013
2	228006813	9	68742361	85	0.312077
2	228018785	9	83524363	85	0.306461
2	228018785	9	83544183	85	0.354439
2	228018785	9	83545646	85	0.348245
2	228018785	9	83546114	85	0.354439
2	228018785	9	83557601	85	0.348245
2	228018785	9	83565610	85	0.354439
2	228018785	9	83572060	85	0.31285
2	228135631	9	85430441	85	0.366998
2	228361170	9	92008119	85	0.302602
2	228654851	9	81509509	85	0.318697
2	228654851	9	81509809	85	0.326713
2	228745009	9	73610288	85	0.401652
2	228745009	9	73619364	85	0.374797
2	228745009	9	73635480	85	0.374797
2	228745009	9	73661041	85	0.358196
2	228745009	9	73665810	85	0.358196
2	228745009	9	73671875	85	0.332438
2	228745009	9	73672263	85	0.31662
2	228745009	9	73679080	85	0.31662
2	228745009	9	73693308	85	0.31662
2	228752131	9	73610288	85	0.449132
2	228752131	9	73619364	85	0.483394
2	228752131	9	73635480	85	0.416642
2	228752131	9	73661041	85	0.415983
2	228752131	9	73665810	85	0.415983
2	228752131	9	73671875	85	0.383994
2	228752131	9	73672263	85	0.3839
2	228752131	9	73679080	85	0.3839
2	228752131	9	73693308	85	0.3839
2	228752131	9	73715755	85	0.35246
2	228757813	9	73610288	85	0.401652
2	228757813	9	73619364	85	0.374797
2	228757813	9	73635480	85	0.374797
2	228757813	9	73661041	85	0.358196
2	228757813	9	73665810	85	0.358196
2	228757813	9	73671875	85	0.332438
2	228757813	9	73672263	85	0.31662
2	228757813	9	73679080	85	0.31662
2	228757813	9	73693308	85	0.31662
2	228765732	9	73610288	85	0.355824
2	228765732	9	73619364	85	0.32869
2	228765732	9	73635480	85	0.32869
2	228765732	9	73661041	85	0.316062
2	228765732	9	73665810	85	0.316062
2	228767618	9	73610288	85	0.355824
2	228767618	9	73619364	85	0.32869
2	228767618	9	73635480	85	0.32869
2	228767618	9	73661041	85	0.316062
2	228767618	9	73665810	85	0.316062
2	228775983	9	73610288	85	0.305655
2	228783364	9	73610288	85	0.401546
2	228783364	9	73619364	85	0.371811
2	228783364	9	73635480	85	0.371811
2	228783364	9	73661041	85	0.365211
2	228783364	9	73665810	85	0.365211
2	228783364	9	73671875	85	0.336309
2	228787446	9	73610288	85	0.401546
2	228787446	9	73619364	85	0.371811
2	228787446	9	73635480	85	0.371811
2	228787446	9	73661041	85	0.365211
2	228787446	9	73665810	85	0.365211
2	228787446	9	73671875	85	0.336309
2	228798796	9	73610288	85	0.353344
2	228798796	9	73619364	85	0.325044
2	228798796	9	73635480	85	0.325044
2	228798796	9	73661041	85	0.320886
2	228798796	9	73665810	85	0.320886
2	228800090	9	73610288	85	0.353344
2	228800090	9	73619364	85	0.325044
2	228800090	9	73635480	85	0.325044
2	228800090	9	73661041	85	0.320886
2	228800090	9	73665810	85	0.320886
2	228813444	9	43047913	85	0.320302
2	228814539	9	43047913	85	0.320302
2	228814604	9	43047913	85	0.320302
2	228815162	9	43047913	85	0.320302
2	228815463	9	43047913	85	0.320302
2	228815609	9	80073822	85	0.313135
2	228816503	9	40648767	85	0.307658
2	228819272	9	40648767	85	0.334717
2	228819272	9	43047913	85	0.318526
2	228820940	9	40648767	85	0.359305
2	228822395	9	40648767	85	0.334717
2	228822395	9	43047913	85	0.318526
2	228897247	9	80395358	85	0.321361
2	228920817	9	88638167	85	0.301358
2	228923045	9	90388539	85	0.314994
2	228925898	9	90388539	85	0.314994
2	228926928	9	90388539	85	0.301866
2	228929141	9	90388539	85	0.314994
2	228930360	9	88638167	85	0.301358
2	228934650	9	90388539	85	0.301866
2	228936996	9	90388539	85	0.301866
2	229284661	9	84049892	85	0.302387
2	229411992	9	73777290	85	0.30284
2	229450467	9	88424157	85	0.339364
2	229450467	9	88469774	85	0.30204
2	229450911	9	88424157	85	0.320039
2	229471015	9	88424157	85	0.302239
2	229508563	9	92157343	85	0.304979
2	229508563	9	92157710	85	0.304979
2	229509610	9	92157343	85	0.304979
2	229509610	9	92157710	85	0.304979
2	229517177	9	92157343	85	0.304979
2	229517177	9	92157710	85	0.304979
2	229517206	9	92157343	85	0.304979
2	229517206	9	92157710	85	0.304979
2	229523428	9	92157343	85	0.304979
2	229523428	9	92157710	85	0.304979
2	229527370	9	92157343	85	0.32527
2	229527370	9	92157710	85	0.32527
2	229537148	9	92154029	85	0.300564
2	229537148	9	92157343	85	0.320084
2	229537148	9	92157710	85	0.320084
2	229537230	9	92154029	85	0.300564
2	229537230	9	92157343	85	0.320084
2	229537230	9	92157710	85	0.320084
2	229537910	9	92157343	85	0.322541
2	229537910	9	92157710	85	0.322541
2	229545235	9	92157343	85	0.308594
2	229545235	9	92157710	85	0.308594
2	229547689	9	92157343	85	0.308594
2	229547689	9	92157710	85	0.308594
2	229547964	9	92157343	85	0.304979
2	229547964	9	92157710	85	0.304979
2	229549865	9	92157343	85	0.310075
2	229549865	9	92157710	85	0.310075
2	229561265	9	92154029	85	0.300564
2	229561265	9	92157343	85	0.320084
2	229561265	9	92157710	85	0.320084
2	229571787	9	92157343	85	0.304278
2	229571787	9	92157710	85	0.304278
2	229576861	9	92155871	85	0.310273
2	229576861	9	92157343	85	0.344066
2	229576861	9	92157710	85	0.344066
2	229576861	9	92163132	85	0.303513
2	229591010	9	92157343	85	0.317888
2	229591010	9	92157710	85	0.317888
2	229591054	9	92157343	85	0.315945
2	229591054	9	92157710	85	0.315945
2	229592369	9	92157343	85	0.306024
2	229592369	9	92157710	85	0.306024
2	229642056	9	91359502	85	0.308405
2	229845069	9	80284779	85	0.301461
2	229885318	9	78934024	85	0.308877
2	230054932	9	81337542	85	0.316496
2	230054932	9	81339686	85	0.316496
2	230054932	9	81355244	85	0.316496
2	230054932	9	81360672	85	0.316496
2	230054932	9	81362761	85	0.316496
2	230054932	9	81365673	85	0.316496
2	230054932	9	81366995	85	0.316496
2	230054932	9	81375584	85	0.316496
2	230054932	9	81375768	85	0.316496
2	230055527	9	81337542	85	0.316496
2	230055527	9	81339686	85	0.316496
2	230055527	9	81355244	85	0.316496
2	230055527	9	81360672	85	0.316496
2	230055527	9	81362761	85	0.316496
2	230055527	9	81365673	85	0.316496
2	230055527	9	81366995	85	0.316496
2	230055527	9	81375584	85	0.316496
2	230055527	9	81375768	85	0.316496
2	230055707	9	81337542	85	0.316496
2	230055707	9	81339686	85	0.316496
2	230055707	9	81355244	85	0.316496
2	230055707	9	81360672	85	0.316496
2	230055707	9	81362761	85	0.316496
2	230055707	9	81365673	85	0.316496
2	230055707	9	81366995	85	0.316496
2	230055707	9	81375584	85	0.316496
2	230055707	9	81375768	85	0.316496
2	230055771	9	81337542	85	0.316496
2	230055771	9	81339686	85	0.316496
2	230055771	9	81355244	85	0.316496
2	230055771	9	81360672	85	0.316496
2	230055771	9	81362761	85	0.316496
2	230055771	9	81365673	85	0.316496
2	230055771	9	81366995	85	0.316496
2	230055771	9	81375584	85	0.316496
2	230055771	9	81375768	85	0.316496
2	230058255	9	81337542	85	0.316496
2	230058255	9	81339686	85	0.316496
2	230058255	9	81355244	85	0.316496
2	230058255	9	81360672	85	0.316496
2	230058255	9	81362761	85	0.316496
2	230058255	9	81365673	85	0.316496
2	230058255	9	81366995	85	0.316496
2	230058255	9	81375584	85	0.316496
2	230058255	9	81375768	85	0.316496
2	230059409	9	81337542	85	0.316496
2	230059409	9	81339686	85	0.316496
2	230059409	9	81355244	85	0.316496
2	230059409	9	81360672	85	0.316496
2	230059409	9	81362761	85	0.316496
2	230059409	9	81365673	85	0.316496
2	230059409	9	81366995	85	0.316496
2	230059409	9	81375584	85	0.316496
2	230059409	9	81375768	85	0.316496
2	230059874	9	81337542	85	0.316496
2	230059874	9	81339686	85	0.316496
2	230059874	9	81355244	85	0.316496
2	230059874	9	81360672	85	0.316496
2	230059874	9	81362761	85	0.316496
2	230059874	9	81365673	85	0.316496
2	230059874	9	81366995	85	0.316496
2	230059874	9	81375584	85	0.316496
2	230059874	9	81375768	85	0.316496
2	230060068	9	81337542	85	0.316496
2	230060068	9	81339686	85	0.316496
2	230060068	9	81355244	85	0.316496
2	230060068	9	81360672	85	0.316496
2	230060068	9	81362761	85	0.316496
2	230060068	9	81365673	85	0.316496
2	230060068	9	81366995	85	0.316496
2	230060068	9	81375584	85	0.316496
2	230060068	9	81375768	85	0.316496
2	230060434	9	81337542	85	0.316496
2	230060434	9	81339686	85	0.316496
2	230060434	9	81355244	85	0.316496
2	230060434	9	81360672	85	0.316496
2	230060434	9	81362761	85	0.316496
2	230060434	9	81365673	85	0.316496
2	230060434	9	81366995	85	0.316496
2	230060434	9	81375584	85	0.316496
2	230060434	9	81375768	85	0.316496
2	230060435	9	81337542	85	0.316496
2	230060435	9	81339686	85	0.316496
2	230060435	9	81355244	85	0.316496
2	230060435	9	81360672	85	0.316496
2	230060435	9	81362761	85	0.316496
2	230060435	9	81365673	85	0.316496
2	230060435	9	81366995	85	0.316496
2	230060435	9	81375584	85	0.316496
2	230060435	9	81375768	85	0.316496
2	230061455	9	81337542	85	0.316496
2	230061455	9	81339686	85	0.316496
2	230061455	9	81355244	85	0.316496
2	230061455	9	81360672	85	0.316496
2	230061455	9	81362761	85	0.316496
2	230061455	9	81365673	85	0.316496
2	230061455	9	81366995	85	0.316496
2	230061455	9	81375584	85	0.316496
2	230061455	9	81375768	85	0.316496
2	230062238	9	81337542	85	0.316496
2	230062238	9	81339686	85	0.316496
2	230062238	9	81355244	85	0.316496
2	230062238	9	81360672	85	0.316496
2	230062238	9	81362761	85	0.316496
2	230062238	9	81365673	85	0.316496
2	230062238	9	81366995	85	0.316496
2	230062238	9	81375584	85	0.316496
2	230062238	9	81375768	85	0.316496
2	230062866	9	81337542	85	0.316496
2	230062866	9	81339686	85	0.316496
2	230062866	9	81355244	85	0.316496
2	230062866	9	81360672	85	0.316496
2	230062866	9	81362761	85	0.316496
2	230062866	9	81365673	85	0.316496
2	230062866	9	81366995	85	0.316496
2	230062866	9	81375584	85	0.316496
2	230062866	9	81375768	85	0.316496
2	230066282	9	81337542	85	0.316496
2	230066282	9	81339686	85	0.316496
2	230066282	9	81355244	85	0.316496
2	230066282	9	81360672	85	0.316496
2	230066282	9	81362761	85	0.316496
2	230066282	9	81365673	85	0.316496
2	230066282	9	81366995	85	0.316496
2	230066282	9	81375584	85	0.316496
2	230066282	9	81375768	85	0.316496
2	230067249	9	81337542	85	0.316496
2	230067249	9	81339686	85	0.316496
2	230067249	9	81355244	85	0.316496
2	230067249	9	81360672	85	0.316496
2	230067249	9	81362761	85	0.316496
2	230067249	9	81365673	85	0.316496
2	230067249	9	81366995	85	0.316496
2	230067249	9	81375584	85	0.316496
2	230067249	9	81375768	85	0.316496
2	230067672	9	81337542	85	0.316496
2	230067672	9	81339686	85	0.316496
2	230067672	9	81355244	85	0.316496
2	230067672	9	81360672	85	0.316496
2	230067672	9	81362761	85	0.316496
2	230067672	9	81365673	85	0.316496
2	230067672	9	81366995	85	0.316496
2	230067672	9	81375584	85	0.316496
2	230067672	9	81375768	85	0.316496
2	230067793	9	81337542	85	0.316496
2	230067793	9	81339686	85	0.316496
2	230067793	9	81355244	85	0.316496
2	230067793	9	81360672	85	0.316496
2	230067793	9	81362761	85	0.316496
2	230067793	9	81365673	85	0.316496
2	230067793	9	81366995	85	0.316496
2	230067793	9	81375584	85	0.316496
2	230067793	9	81375768	85	0.316496
2	230068525	9	81337542	85	0.316496
2	230068525	9	81339686	85	0.316496
2	230068525	9	81355244	85	0.316496
2	230068525	9	81360672	85	0.316496
2	230068525	9	81362761	85	0.316496
2	230068525	9	81365673	85	0.316496
2	230068525	9	81366995	85	0.316496
2	230068525	9	81375584	85	0.316496
2	230068525	9	81375768	85	0.316496
2	230068773	9	81337542	85	0.303445
2	230068773	9	81339686	85	0.303445
2	230068773	9	81355244	85	0.303445
2	230068773	9	81360672	85	0.303445
2	230068773	9	81362761	85	0.303445
2	230068773	9	81364597	85	0.33476
2	230068773	9	81365451	85	0.33476
2	230068773	9	81365673	85	0.303445
2	230068773	9	81366361	85	0.33476
2	230068773	9	81366365	85	0.33476
2	230068773	9	81366995	85	0.303445
2	230068773	9	81368926	85	0.33476
2	230068773	9	81375085	85	0.33476
2	230068773	9	81375584	85	0.303445
2	230068773	9	81375614	85	0.33476
2	230068773	9	81375768	85	0.303445
2	230068773	9	81377682	85	0.303445
2	230068790	9	81337542	85	0.316496
2	230068790	9	81339686	85	0.316496
2	230068790	9	81355244	85	0.316496
2	230068790	9	81360672	85	0.316496
2	230068790	9	81362761	85	0.316496
2	230068790	9	81365673	85	0.316496
2	230068790	9	81366995	85	0.316496
2	230068790	9	81375584	85	0.316496
2	230068790	9	81375768	85	0.316496
2	230070066	9	80289702	85	0.335957
2	230082891	9	80289702	85	0.312855
2	230090308	9	80289702	85	0.312855
2	230097917	9	80289702	85	0.312855
2	230284732	9	82784929	85	0.339194
2	230284732	9	82789110	85	0.319023
2	230284732	9	82799646	85	0.32924
2	230284732	9	82800116	85	0.32924
2	230284732	9	82800426	85	0.307868
2	230284732	9	82800710	85	0.35268
2	230284732	9	82806461	85	0.35268
2	230284732	9	82808222	85	0.307868
2	230285770	9	82784929	85	0.32166
2	230285770	9	82789110	85	0.329169
2	230285770	9	82799646	85	0.311668
2	230285770	9	82800116	85	0.311668
2	230285770	9	82800710	85	0.336171
2	230285770	9	82806461	85	0.336171
2	230287050	9	73295971	85	0.313759
2	230290091	9	73295971	85	0.353459
2	230290091	9	73311693	85	0.309243
2	230312635	9	91337400	85	0.304212
2	230316959	9	91337400	85	0.304212
2	230317586	9	91337400	85	0.304212
2	230321911	9	91337400	85	0.322353
2	230328496	9	91337400	85	0.339888
2	230332451	9	91337400	85	0.339888
2	230332722	9	91337400	85	0.339888
2	230332868	9	91337400	85	0.339888
2	230332967	9	91337400	85	0.339888
2	230333530	9	91337400	85	0.339888
2	230334285	9	91337400	85	0.304212
2	230481222	9	81394118	85	0.310572
2	230481222	9	81394990	85	0.310572
2	231034649	9	73295971	85	0.313759
2	231076625	9	70185731	85	0.355757
2	231191529	9	88834771	85	0.301275
2	231406846	9	80984043	85	0.31047
2	231407342	9	80984043	85	0.31047
2	231407663	9	80984043	85	0.31047
2	231419176	9	80992240	85	0.306242
2	231726862	9	72200566	85	0.311838
2	231726862	9	72210551	85	0.300292
2	231726862	9	72210609	85	0.300292
2	231726862	9	72218163	85	0.317517
2	231726862	9	72233237	85	0.31108
2	231787026	9	73656560	85	0.302439
2	231796658	9	85442230	85	0.307624
2	231811236	9	66860027	85	0.311464
2	231885369	9	66456575	85	0.315692
2	231886063	9	66456575	85	0.315692
2	231886444	9	66456575	85	0.315692
2	232080586	9	78888361	85	0.323745
2	232082158	9	78888361	85	0.323745
2	232084503	9	78888361	85	0.300508
2	232493825	9	88709989	85	0.310669
2	232537060	9	72529297	85	0.302883
2	232537060	9	72535575	85	0.302883
2	232554298	9	86220424	85	0.341269
2	232694693	9	85528314	85	0.324527
2	232698195	9	82937082	85	0.339129
2	232698195	9	82949486	85	0.339129
2	232698195	9	82950716	85	0.339129
2	232698195	9	82956776	85	0.339129
2	232698195	9	82959610	85	0.339129
2	233388311	9	77750375	85	0.30313
2	233988507	9	73048257	85	0.335051
2	234055278	9	77813872	85	0.30114
2	234055535	9	77813872	85	0.301104
2	234055554	9	77813872	85	0.301104
2	234055623	9	77813872	85	0.301104
2	234056091	9	77813872	85	0.301104
2	234056422	9	77813872	85	0.301104
2	234056431	9	77813584	85	0.317289
2	234056431	9	77813872	85	0.335538
2	234056431	9	77814559	85	0.314689
2	234056431	9	77814577	85	0.314689
2	234056431	9	77814971	85	0.314689
2	234056431	9	77815554	85	0.314689
2	234056431	9	77815753	85	0.314689
2	234057292	9	77813584	85	0.317289
2	234057292	9	77813872	85	0.335538
2	234057292	9	77814559	85	0.314689
2	234057292	9	77814577	85	0.314689
2	234057292	9	77814971	85	0.314689
2	234057292	9	77815554	85	0.314689
2	234057292	9	77815753	85	0.314689
2	234059777	9	77813872	85	0.315917
2	234086329	9	90595231	85	0.301763
2	234086329	9	90607737	85	0.301763
2	234149702	9	74589165	85	0.312766
2	234233849	9	90651633	85	0.304756
2	234235064	9	90651633	85	0.330209
2	234235360	9	90651633	85	0.330209
2	234235749	9	90651633	85	0.330209
2	234252985	9	81351608	85	0.304644
2	234254231	9	81351608	85	0.304644
2	234581654	9	80062040	85	0.330793
2	234581654	9	80064408	85	0.330793
2	234581654	9	80064415	85	0.330793
2	234581748	9	80062040	85	0.330793
2	234581748	9	80064408	85	0.330793
2	234581748	9	80064415	85	0.330793
2	234581834	9	80062040	85	0.330793
2	234581834	9	80064408	85	0.330793
2	234581834	9	80064415	85	0.330793
2	234582212	9	80062040	85	0.330793
2	234582212	9	80064408	85	0.330793
2	234582212	9	80064415	85	0.330793
2	234582504	9	80062040	85	0.330793
2	234582504	9	80064408	85	0.330793
2	234582504	9	80064415	85	0.330793
2	234583062	9	80062040	85	0.330793
2	234583062	9	80064408	85	0.330793
2	234583062	9	80064415	85	0.330793
2	234583183	9	80062040	85	0.330793
2	234583183	9	80064408	85	0.330793
2	234583183	9	80064415	85	0.330793
2	234584306	9	80062040	85	0.330793
2	234584306	9	80064408	85	0.330793
2	234584306	9	80064415	85	0.330793
2	234586974	9	80062040	85	0.322444
2	234586974	9	80064408	85	0.322444
2	234586974	9	80064415	85	0.322444
2	234586981	9	80062040	85	0.322444
2	234586981	9	80064408	85	0.322444
2	234586981	9	80064415	85	0.322444
2	234586983	9	80062040	85	0.322444
2	234586983	9	80064408	85	0.322444
2	234586983	9	80064415	85	0.322444
2	234587442	9	80062040	85	0.322444
2	234587442	9	80064408	85	0.322444
2	234587442	9	80064415	85	0.322444
2	234588045	9	80062040	85	0.322444
2	234588045	9	80064408	85	0.322444
2	234588045	9	80064415	85	0.322444
2	234590970	9	80062040	85	0.322444
2	234590970	9	80064408	85	0.322444
2	234590970	9	80064415	85	0.322444
2	234590974	9	80062040	85	0.322444
2	234590974	9	80064408	85	0.322444
2	234590974	9	80064415	85	0.322444
2	234590975	9	80062040	85	0.322444
2	234590975	9	80064408	85	0.322444
2	234590975	9	80064415	85	0.322444
2	234591987	9	80062040	85	0.322444
2	234591987	9	80064408	85	0.322444
2	234591987	9	80064415	85	0.322444
2	234597915	9	80062040	85	0.322444
2	234597915	9	80064408	85	0.322444
2	234597915	9	80064415	85	0.322444
2	234602277	9	92231133	85	0.306043
2	234602906	9	80062040	85	0.301565
2	234602906	9	80064408	85	0.301565
2	234602906	9	80064415	85	0.301565
2	234615400	9	81458333	85	0.322608
2	234870274	9	87697154	85	0.334472
2	235149263	9	89899711	85	0.303991
2	235149263	9	89913684	85	0.32462
2	235266970	9	80104997	85	0.304553
2	235270733	9	80104997	85	0.313505
2	235271178	9	80104997	85	0.313505
2	235272983	9	80104997	85	0.327746
2	235561531	9	39820410	85	0.309021
2	235609487	9	41497718	85	0.301606
2	236124123	9	76356176	85	0.324863
2	236240015	9	82968271	85	0.331515
2	236241995	9	82968271	85	0.334957
2	236249159	9	82968271	85	0.334957
2	236250949	9	82968271	85	0.331515
2	236251166	9	82968271	85	0.334957
2	236254590	9	82968271	85	0.331515
2	236389682	9	78397226	85	0.30284
2	236394614	9	78397226	85	0.30284
2	236396263	9	78397226	85	0.30284
2	236422144	9	89765657	85	0.366998
2	236495567	9	81213330	85	0.321188
2	236495812	9	81213330	85	0.321188
2	236496118	9	81213330	85	0.343755
2	236500957	9	81213330	85	0.321188
2	236505420	9	81213330	85	0.327149
2	236505905	9	81213330	85	0.327149
2	236506251	9	81213330	85	0.327149
2	236531261	9	78269858	85	0.31768
2	236531261	9	78272844	85	0.314104
2	236661224	9	70948544	85	0.307247
2	236743672	9	83993434	85	0.332207
2	236743672	9	83995072	85	0.332207
2	236743672	9	83998213	85	0.357676
2	236743932	9	83993434	85	0.332207
2	236743932	9	83995072	85	0.332207
2	236743932	9	83998213	85	0.357676
2	236846042	9	86522321	85	0.308062
2	236851076	9	71852905	85	0.304933
2	236851076	9	71861845	85	0.304933
2	236919559	9	72500571	85	0.340336
2	236919559	9	72505775	85	0.340336
2	236919559	9	72508782	85	0.340336
2	236919669	9	72500571	85	0.340336
2	236919669	9	72505775	85	0.340336
2	236919669	9	72508782	85	0.340336
2	236920442	9	72500571	85	0.340336
2	236920442	9	72505775	85	0.340336
2	236920442	9	72508782	85	0.340336
2	236920673	9	72500571	85	0.340336
2	236920673	9	72505775	85	0.340336
2	236920673	9	72508782	85	0.340336
2	236920713	9	72500571	85	0.340336
2	236920713	9	72505775	85	0.340336
2	236920713	9	72508782	85	0.340336
2	236922237	9	81371636	85	0.300166
2	236942945	9	80750766	85	0.301911
2	236942945	9	80752219	85	0.301911
2	236990104	9	68360524	85	0.305798
2	237059133	9	91601734	85	0.311843
2	237262995	9	91298932	85	0.305612
2	237432935	9	90444022	85	0.304324
2	237446353	9	78074381	85	0.317304
2	237446571	9	78074381	85	0.330409
2	237446884	9	78074381	85	0.301506
2	237495829	9	73656560	85	0.300824
2	237495829	9	73660321	85	0.301128
2	237757809	9	77301774	85	0.310761
2	237768988	9	92480906	85	0.300332
2	237769710	9	92480906	85	0.305141
2	237770178	9	92480906	85	0.305141
2	237770254	9	92480906	85	0.305141
2	237770905	9	92480906	85	0.305141
2	237771589	9	92480906	85	0.305141
2	237771624	9	92480906	85	0.305141
2	237796737	9	77791461	85	0.305399
2	237796737	9	77792873	85	0.330799
2	237805870	9	88118172	85	0.317867
2	237812431	9	88118172	85	0.317867
2	237931083	9	84320069	85	0.300325
2	238238987	9	69700125	85	0.359442
2	238238987	9	69700854	85	0.359442
2	238238987	9	69774761	85	0.343877
2	238238987	9	69795803	85	0.314074
2	238238987	9	69848002	85	0.349482
2	238238987	9	69857742	85	0.349482
2	238238987	9	69863328	85	0.349482
2	238238987	9	69863882	85	0.349482
2	238238987	9	69864292	85	0.349482
2	238238987	9	69867256	85	0.349482
2	238238987	9	69867299	85	0.349482
2	238238987	9	69869074	85	0.349482
2	238238987	9	69873105	85	0.366168
2	238238987	9	69882071	85	0.349482
2	238305660	9	72312299	85	0.328159
2	238438672	9	78668680	85	0.318596
2	238447934	9	79260067	85	0.309601
2	238449023	9	78668680	85	0.353742
2	238488776	9	90720715	85	0.315399
2	238488776	9	90721586	85	0.315399
2	238488776	9	90722248	85	0.315399
2	238495147	9	81963869	85	0.301645
2	238518156	9	90885659	85	0.301466
2	238526588	9	80169947	85	0.310038
2	238528194	9	80169947	85	0.307331
2	238528588	9	80169947	85	0.307331
2	238528688	9	80169947	85	0.307331
2	238580735	9	72409816	85	0.320005
2	238580735	9	72411578	85	0.320005
2	238580735	9	72420422	85	0.320005
2	238580772	9	72409816	85	0.320005
2	238580772	9	72411578	85	0.320005
2	238580772	9	72420422	85	0.320005
2	238812652	9	83219206	85	0.318302
2	238824031	9	89536572	85	0.35469
2	238824031	9	89538114	85	0.313673
2	238824720	9	89536572	85	0.35469
2	238824720	9	89538114	85	0.313673
2	238825007	9	89536572	85	0.35469
2	238825007	9	89538114	85	0.313673
2	238825009	9	89536572	85	0.308772
2	238826197	9	89536572	85	0.35469
2	238826197	9	89538114	85	0.313673
2	239069080	9	84358072	85	0.309666
2	239110419	9	87681154	85	0.316062
2	239114273	9	87681154	85	0.344683
2	239114273	9	87688188	85	0.310278
2	239114273	9	87688189	85	0.310278
2	239116152	9	87681154	85	0.344683
2	239116152	9	87688188	85	0.310278
2	239116152	9	87688189	85	0.310278
2	239121543	9	87681154	85	0.344683
2	239121543	9	87688188	85	0.310278
2	239121543	9	87688189	85	0.310278
2	239491661	9	89614604	85	0.305913
2	239524649	9	83503921	85	0.317613
2	239542520	9	66456575	85	0.325397
2	239542520	9	66486904	85	1
2	239542520	9	66837550	85	0.494048
2	239542520	9	68990841	85	0.330709
2	239542520	9	68990842	85	0.330709
2	239542520	9	69817883	85	0.494048
2	239601726	9	81343322	85	0.389864
2	239601726	9	81359745	85	0.389864
2	239601726	9	81365024	85	0.389864
2	239676244	9	68385698	85	0.494048
2	239676244	9	68387385	85	0.494048
2	239676244	9	68387386	85	0.494048
2	239676384	9	66860027	85	0.494048
2	239676385	9	66860027	85	0.494048
2	239686237	9	86070359	85	0.312016
2	239731935	9	79703606	85	0.325801
2	239731935	9	79704768	85	0.386404
2	239751204	9	76385363	85	0.308554
2	239838176	9	39157503	85	0.319941
2	239842055	9	82292523	85	0.303683
2	239843610	9	39157503	85	0.344046
2	239844778	9	39157503	85	0.309053
2	239862794	9	86708695	85	0.419841
2	239863502	9	71024006	85	0.30211
2	239863502	9	71024010	85	0.30211
2	239864592	9	71024006	85	0.315292
2	239864592	9	71024010	85	0.315292
2	239864792	9	79406537	85	0.31812
2	240024654	9	65612910	85	0.302682
2	240024654	9	65615421	85	0.312576
2	240024654	9	65615799	85	0.302682
2	240024654	9	65616668	85	0.302682
2	240072302	9	68359913	85	1
2	240072302	9	68360524	85	0.494048
2	240072302	9	68383982	85	1
2	240072302	9	68383983	85	1
2	240137811	9	72487982	85	0.303831
2	240140111	9	72487982	85	0.303831
2	240141383	9	87998244	85	0.301275
2	240141383	9	87998307	85	0.301275
2	240235559	9	84241442	85	0.321894
2	240464481	9	76261963	85	0.305096
2	240524557	9	68487386	85	0.325397
2	240524557	9	68487387	85	0.325397
2	240524557	9	68487389	85	0.325397
2	240524558	9	68487386	85	0.325397
2	240524558	9	68487387	85	0.325397
2	240524558	9	68487389	85	0.325397
2	240625290	9	81308763	85	0.312871
2	240626750	9	81308763	85	0.312871
2	240731084	9	80730180	85	0.301066
2	240839346	9	66849864	85	0.330591
2	240839346	9	68998916	85	0.330591
2	240847338	9	67335407	85	0.326058
2	240859664	9	80097931	85	0.3058
2	240859710	9	80097931	85	0.3058
2	240923650	9	85931076	85	0.312581
2	241115613	9	71302576	85	0.336721
2	241181575	9	78897268	85	0.30668
2	241182010	9	78897268	85	0.30668
2	241182457	9	78897268	85	0.30668
2	241182744	9	78897268	85	0.30668
2	241182802	9	78897268	85	0.30668
2	241182926	9	78897268	85	0.30668
2	241183011	9	78897268	85	0.30668
2	241183088	9	78897268	85	0.30668
2	241199226	9	68429931	85	0.305997
2	241248400	9	66471477	85	0.494048
2	241248400	9	81890051	85	0.305798
2	241248400	9	81890481	85	0.305798
2	241248400	9	81894039	85	0.305798
2	241248400	9	81897910	85	0.317674
2	241248400	9	81898849	85	0.305798
2	241248400	9	81903124	85	0.305798
2	241248400	9	81903128	85	0.305798
2	241248400	9	81908302	85	0.305798
2	241248400	9	81910722	85	0.305798
2	241248400	9	81911438	85	0.305798
2	241248400	9	81921060	85	0.317674
2	241248400	9	81925167	85	0.305798
2	241248400	9	81928163	85	0.305798
2	241248400	9	81928441	85	0.305798
2	241323933	9	90974229	85	0.307101
2	241341438	9	90974229	85	0.310737
2	241411677	9	72046878	85	0.323186
2	241467180	9	45372291	85	0.494048
2	241467180	9	45372293	85	0.494048
2	241467180	9	68413160	85	0.385542
2	241467180	9	68487386	85	0.494048
2	241467180	9	68487387	85	0.494048
2	241467180	9	68487389	85	0.494048
2	241467180	9	88115859	85	0.305798
2	241659711	9	78683749	85	0.309422
2	241659711	9	78684912	85	0.368814
2	241692959	9	73187030	85	0.34622
2	241716316	9	89717102	85	0.357365
2	241752185	9	66830597	85	0.325397
2	241752185	9	68383720	85	1
2	241752185	9	68385501	85	1
2	241752185	9	68385502	85	1
2	241752185	9	68439618	85	0.505952
2	241969498	9	38812752	85	0.307549
2	242129973	9	90445831	85	0.310631
2	242129973	9	90446323	85	0.310631
2	242191063	9	87265952	85	0.307814
2	242191063	9	87278114	85	0.307814
2	242191063	9	87279572	85	0.307814
2	242388550	9	89252515	85	0.315716
2	242449943	9	66456575	85	0.312077
2	242453623	9	66456575	85	0.312077
2	242489493	9	75270657	85	0.370165
2	242529761	9	44799811	85	0.325397
2	242735907	9	41232964	85	0.315073
2	242735910	9	41232964	85	0.315073
2	242735943	9	41232964	85	0.315073
2	242735986	9	41220985	85	0.309223
2	242735986	9	41232964	85	0.338391
2	242757411	9	73193214	85	0.341948
2	242785926	9	90163649	85	0.327701
2	242787137	9	81976689	85	0.323538
2	242787137	9	81976690	85	0.323538
2	242806251	9	82464014	85	0.310721
2	242806251	9	82530469	85	0.328729
2	242815712	9	89058642	85	0.303997
2	242817099	9	69348862	85	0.303165
2	242888054	9	85832587	85	0.35038
2	242888054	9	85835108	85	0.309251
2	242913660	9	80940908	85	0.332861
2	242915138	9	80940908	85	0.301005
2	242929622	9	85954174	85	0.301675
2	198862801	9	93313182	85	0.302583
2	198862801	9	93314656	85	0.302583
2	198862801	9	93320403	85	0.302583
2	198955610	9	112329709	85	0.300662
2	198964380	9	116548430	85	0.345668
2	198966257	9	116548430	85	0.345668
2	198969652	9	116548430	85	0.345668
2	199070541	9	114918441	85	0.303445
2	199185010	9	114977009	85	0.332571
2	199185010	9	114992320	85	0.332571
2	199185010	9	115065904	85	0.326642
2	199185010	9	115096234	85	0.326642
2	199245818	9	107761370	85	0.306056
2	199630952	9	111505738	85	0.309168
2	199633573	9	111505738	85	0.317105
2	199633659	9	111505738	85	0.317105
2	199801528	9	112062219	85	0.34781
2	199801528	9	112063075	85	0.31705
2	199893814	9	114854134	85	0.333459
2	199893814	9	114855058	85	0.333459
2	199893814	9	114857075	85	0.333459
2	199893814	9	114857160	85	0.333459
2	199893818	9	114854134	85	0.333459
2	199893818	9	114855058	85	0.333459
2	199893818	9	114857075	85	0.333459
2	199893818	9	114857160	85	0.333459
2	199893820	9	114854134	85	0.333459
2	199893820	9	114855058	85	0.333459
2	199893820	9	114857075	85	0.333459
2	199893820	9	114857160	85	0.333459
2	199923191	9	114845727	85	0.31762
2	199923191	9	114854134	85	0.362378
2	199923191	9	114855058	85	0.362378
2	199923191	9	114857075	85	0.362378
2	199923191	9	114857160	85	0.362378
2	200014806	9	104638067	85	0.303959
2	200015565	9	104638067	85	0.303959
2	200076219	9	114745919	85	0.324677
2	200076219	9	114841884	85	0.302067
2	200076219	9	114844453	85	0.362624
2	200076219	9	114845656	85	0.362624
2	200076219	9	114845727	85	0.417419
2	200076219	9	114847931	85	0.362624
2	200076219	9	114848422	85	0.362624
2	200076219	9	114848854	85	0.302575
2	200076219	9	114849123	85	0.375367
2	200076219	9	114849164	85	0.388717
2	200076219	9	114850963	85	0.325397
2	200076219	9	114851828	85	0.330828
2	200076219	9	114854134	85	0.355999
2	200076219	9	114855058	85	0.355999
2	200076219	9	114856659	85	0.330681
2	200076219	9	114857075	85	0.355999
2	200076219	9	114857160	85	0.355999
2	200125150	9	114845727	85	0.334645
2	200125150	9	114849164	85	0.308604
2	200125150	9	114854134	85	0.328342
2	200125150	9	114855058	85	0.328342
2	200125150	9	114857075	85	0.328342
2	200125150	9	114857160	85	0.328342
2	200363815	9	99465851	85	0.316955
2	200419442	9	111411191	85	0.308053
2	200419442	9	111411721	85	0.308053
2	201108133	9	104826891	85	0.302206
2	201387154	9	94243921	85	0.319485
2	201387154	9	94244910	85	0.319485
2	201387154	9	94246676	85	0.319485
2	201562255	9	110743987	85	0.313135
2	201562553	9	110743987	85	0.313135
2	201562981	9	110743987	85	0.313135
2	201563634	9	110743987	85	0.313135
2	201563733	9	110743987	85	0.313135
2	201563844	9	104767720	85	0.302583
2	201563844	9	104768040	85	0.302583
2	201564072	9	104767720	85	0.302583
2	201564072	9	104768040	85	0.302583
2	201564172	9	110743987	85	0.313135
2	201568525	9	104767720	85	0.310369
2	201568525	9	104768040	85	0.310369
2	202199824	9	113109341	85	0.349947
2	202199824	9	113114131	85	0.349947
2	202203235	9	113109341	85	0.349947
2	202203235	9	113114131	85	0.349947
2	202259070	9	106273953	85	0.302212
2	202259070	9	106276747	85	0.302212
2	202259070	9	106276929	85	0.302212
2	202437118	9	113109341	85	0.308906
2	202437118	9	113114131	85	0.308906
2	202669494	9	94935442	85	0.311925
2	202752756	9	97849763	85	0.306477
2	202752756	9	97849764	85	0.306477
2	202838619	9	110611750	85	0.312016
2	204445827	9	113914591	85	0.396095
2	204445827	9	113920511	85	0.322155
2	204445827	9	113933049	85	0.340581
2	204445827	9	113951903	85	0.366998
2	204479134	9	115188445	85	0.346929
2	204635386	9	94927564	85	0.346499
2	204639904	9	94927564	85	0.358485
2	204643993	9	115452909	85	0.303113
2	204978919	9	93620224	85	0.32732
2	204978919	9	93622284	85	0.306459
2	205265542	9	113137239	85	0.32267
2	205389975	9	110282796	85	0.307101
2	205805648	9	98130956	85	0.313083
2	205805648	9	98131654	85	0.316695
2	205811302	9	107504235	85	0.309601
2	205820150	9	98131654	85	0.323316
2	205870093	9	105519486	85	0.302868
2	205870093	9	105526510	85	0.302868
2	205870093	9	105529428	85	0.302868
2	205870093	9	105529806	85	0.302868
2	206088987	9	101184427	85	0.342672
2	206105258	9	104872797	85	0.365434
2	206109874	9	104872797	85	0.365434
2	206210622	9	99674635	85	0.321517
2	206210622	9	111891038	85	0.300676
2	206210622	9	111898420	85	0.300676
2	206210622	9	111901228	85	0.300676
2	206210622	9	111902066	85	0.300676
2	206210622	9	111905756	85	0.300676
2	206210622	9	111906707	85	0.300676
2	206210632	9	99674635	85	0.321517
2	206210632	9	111891038	85	0.300676
2	206210632	9	111898420	85	0.300676
2	206210632	9	111901228	85	0.300676
2	206210632	9	111902066	85	0.300676
2	206210632	9	111905756	85	0.300676
2	206210632	9	111906707	85	0.300676
2	206210644	9	99674635	85	0.321517
2	206210644	9	111891038	85	0.300676
2	206210644	9	111898420	85	0.300676
2	206210644	9	111901228	85	0.300676
2	206210644	9	111902066	85	0.300676
2	206210644	9	111905756	85	0.300676
2	206210644	9	111906707	85	0.300676
2	206210650	9	99674635	85	0.321517
2	206210650	9	111891038	85	0.300676
2	206210650	9	111898420	85	0.300676
2	206210650	9	111901228	85	0.300676
2	206210650	9	111902066	85	0.300676
2	206210650	9	111905756	85	0.300676
2	206210650	9	111906707	85	0.300676
2	206210660	9	99674635	85	0.321517
2	206210660	9	111891038	85	0.300676
2	206210660	9	111898420	85	0.300676
2	206210660	9	111901228	85	0.300676
2	206210660	9	111902066	85	0.300676
2	206210660	9	111905756	85	0.300676
2	206210660	9	111906707	85	0.300676
2	206210661	9	99674635	85	0.321517
2	206210661	9	111891038	85	0.300676
2	206210661	9	111898420	85	0.300676
2	206210661	9	111901228	85	0.300676
2	206210661	9	111902066	85	0.300676
2	206210661	9	111905756	85	0.300676
2	206210661	9	111906707	85	0.300676
2	206210690	9	111891038	85	0.327106
2	206210690	9	111898420	85	0.327106
2	206210690	9	111901228	85	0.327106
2	206210690	9	111902066	85	0.327106
2	206210690	9	111905756	85	0.327106
2	206210690	9	111906707	85	0.327106
2	206210693	9	111891038	85	0.327106
2	206210693	9	111898420	85	0.327106
2	206210693	9	111901228	85	0.327106
2	206210693	9	111902066	85	0.327106
2	206210693	9	111905756	85	0.327106
2	206210693	9	111906707	85	0.327106
2	206210700	9	111891038	85	0.327106
2	206210700	9	111898420	85	0.327106
2	206210700	9	111901228	85	0.327106
2	206210700	9	111902066	85	0.327106
2	206210700	9	111905756	85	0.327106
2	206210700	9	111906707	85	0.327106
2	206275353	9	113335322	85	0.314682
2	206275353	9	113335383	85	0.314682
2	206275353	9	113336106	85	0.314682
2	206275353	9	113336508	85	0.314682
2	206275353	9	113336845	85	0.314682
2	206275353	9	113336903	85	0.314682
2	206275353	9	113337102	85	0.314682
2	206275353	9	113337364	85	0.314682
2	206275353	9	113337490	85	0.314682
2	206275353	9	113337503	85	0.314682
2	206275353	9	113338067	85	0.314682
2	206275353	9	113338779	85	0.314682
2	206275353	9	113340189	85	0.310672
2	206275353	9	113340443	85	0.310672
2	206275353	9	113340532	85	0.310672
2	206275353	9	113340660	85	0.310672
2	206275353	9	113340680	85	0.310672
2	206275353	9	113341083	85	0.310672
2	206597869	9	114824004	85	0.30101
2	206667527	9	113749950	85	0.316071
2	207091995	9	107980667	85	0.309123
2	207602890	9	101329467	85	0.306028
2	207610047	9	101329467	85	0.306028
2	207723408	9	93257598	85	0.323557
2	207723408	9	93260992	85	0.323557
2	207723408	9	93263511	85	0.323557
2	207996447	9	111407168	85	0.315769
2	208069875	9	110892030	85	0.304349
2	208323990	9	105434565	85	0.301237
2	208529973	9	98152458	85	0.302602
2	208541672	9	113153647	85	0.314167
2	208567516	9	114807251	85	0.319028
2	208567517	9	114807251	85	0.319028
2	208634169	9	95559505	85	0.304623
2	208788994	9	94691644	85	0.300444
2	208790957	9	94691644	85	0.300444
2	208792619	9	94691644	85	0.300444
2	208803283	9	94691644	85	0.300444
2	208808570	9	94691644	85	0.300444
2	208812227	9	94691644	85	0.300444
2	208813331	9	94691644	85	0.321188
2	208891661	9	113760463	85	0.332317
2	208892742	9	113760463	85	0.332317
2	208893424	9	113760463	85	0.332317
2	208894438	9	113760463	85	0.332317
2	209246910	9	92992226	85	0.331026
2	209248247	9	92992226	85	0.31383
2	209251057	9	113857237	85	0.339073
2	209255191	9	92992226	85	0.31383
2	209269011	9	113857237	85	0.339073
2	209269562	9	113857237	85	0.339073
2	209272539	9	113857237	85	0.339073
2	209273491	9	113857237	85	0.34404
2	209273493	9	113857237	85	0.34404
2	209277438	9	113857237	85	0.339073
2	209281068	9	113857237	85	0.339073
2	209291510	9	113857237	85	0.308163
2	209291935	9	113857237	85	0.308163
2	209541356	9	93328232	85	0.324137
2	209543733	9	93328232	85	0.324137
2	209545382	9	93328232	85	0.324137
2	209547707	9	93328232	85	0.324137
2	209549518	9	93328232	85	0.324137
2	209554348	9	93328232	85	0.324137
2	209566900	9	93328232	85	0.302161
2	209566900	9	116365109	85	0.317625
2	209571695	9	116365109	85	0.301763
2	209572130	9	116365109	85	0.301763
2	209582721	9	112131222	85	0.404036
2	209587434	9	112131222	85	0.346125
2	209698369	9	94594731	85	0.300541
2	209769639	9	107339052	85	0.312493
2	209769639	9	107344866	85	0.312493
2	209769639	9	107347210	85	0.312493
2	209769639	9	107350187	85	0.312493
2	209769639	9	107355655	85	0.312493
2	209769639	9	107356155	85	0.312493
2	209769639	9	107358112	85	0.312493
2	209769639	9	107358376	85	0.312493
2	209769639	9	107358983	85	0.312493
2	209769639	9	107364027	85	0.327013
2	209769639	9	107365325	85	0.300187
2	209769639	9	107366884	85	0.327013
2	209769639	9	107367392	85	0.327013
2	209769639	9	107367841	85	0.327013
2	209769639	9	107369564	85	0.312493
2	210121173	9	113677753	85	0.321282
2	210121173	9	113681255	85	0.321282
2	210124791	9	113677753	85	0.341225
2	210124791	9	113681255	85	0.341225
2	210124791	9	113808087	85	0.300798
2	210124791	9	113812108	85	0.300798
2	210124791	9	113812624	85	0.300798
2	210124791	9	113813144	85	0.324832
2	210124791	9	113820952	85	0.300798
2	210124791	9	113823726	85	0.300798
2	210130123	9	113677753	85	0.300483
2	210130123	9	113681255	85	0.300483
2	210130143	9	113677753	85	0.300483
2	210130143	9	113681255	85	0.300483
2	210130188	9	113677753	85	0.300483
2	210130188	9	113681255	85	0.300483
2	210330160	9	110593170	85	0.305786
2	210330160	9	110612388	85	0.340873
2	210330160	9	110622492	85	0.329649
2	210371151	9	110593170	85	0.305786
2	210371151	9	110612388	85	0.340873
2	210371151	9	110622492	85	0.329649
2	210374669	9	110593170	85	0.305786
2	210374669	9	110612388	85	0.340873
2	210374669	9	110622492	85	0.329649
2	210573993	9	99021582	85	0.319169
2	210573993	9	99021661	85	0.319169
2	210799151	9	104174823	85	0.344046
2	210799151	9	104174885	85	0.344046
2	210799151	9	104176460	85	0.344046
2	210799151	9	104186503	85	0.344046
2	210805169	9	104174823	85	0.319941
2	210805169	9	104174885	85	0.319941
2	210805169	9	104176460	85	0.319941
2	210805169	9	104186503	85	0.319941
2	210812129	9	104174823	85	0.344046
2	210812129	9	104174885	85	0.344046
2	210812129	9	104176460	85	0.344046
2	210812129	9	104186503	85	0.344046
2	210815891	9	104174823	85	0.344046
2	210815891	9	104174885	85	0.344046
2	210815891	9	104176460	85	0.344046
2	210815891	9	104186503	85	0.344046
2	210815892	9	104174823	85	0.344046
2	210815892	9	104174885	85	0.344046
2	210815892	9	104176460	85	0.344046
2	210815892	9	104186503	85	0.344046
2	210829773	9	104174823	85	0.307752
2	210829773	9	104174885	85	0.307752
2	210829773	9	104176460	85	0.307752
2	210829773	9	104186503	85	0.307752
2	210831016	9	104174823	85	0.307752
2	210831016	9	104174885	85	0.307752
2	210831016	9	104176460	85	0.307752
2	210831016	9	104186503	85	0.307752
2	210832399	9	104174823	85	0.307752
2	210832399	9	104174885	85	0.307752
2	210832399	9	104176460	85	0.307752
2	210832399	9	104186503	85	0.307752
2	210841359	9	104174823	85	0.307752
2	210841359	9	104174885	85	0.307752
2	210841359	9	104176460	85	0.307752
2	210841359	9	104186503	85	0.307752
2	211732408	9	102756129	85	0.300444
2	211732408	9	102764059	85	0.300444
2	211732408	9	102883991	85	0.300444
2	211732408	9	102905616	85	0.300444
2	211732408	9	102919843	85	0.300444
2	211732408	9	102928378	85	0.300444
2	211732408	9	102929865	85	0.300444
2	211732408	9	102933341	85	0.300444
2	211732408	9	102978073	85	0.302602
2	211732408	9	102983329	85	0.300444
2	211732408	9	102986360	85	0.300444
2	212098245	9	94562556	85	0.305441
2	212110051	9	94562556	85	0.305441
2	212271176	9	104887157	85	0.313011
2	212271176	9	104888990	85	0.313011
2	212271176	9	104889199	85	0.313011
2	212271176	9	104890534	85	0.313011
2	212271176	9	104890865	85	0.348428
2	212271176	9	104890914	85	0.313011
2	212271176	9	104891269	85	0.313011
2	212271176	9	104892099	85	0.313011
2	212271176	9	104892261	85	0.313011
2	212271176	9	104893083	85	0.313011
2	212271176	9	104893230	85	0.313011
2	212271176	9	104894146	85	0.313011
2	212271176	9	104895319	85	0.313011
2	212271176	9	104896184	85	0.313011
2	212271176	9	104897794	85	0.313011
2	212275221	9	104886439	85	0.31048
2	212275221	9	104887157	85	0.339035
2	212275221	9	104888990	85	0.339035
2	212275221	9	104889199	85	0.339035
2	212275221	9	104890534	85	0.339035
2	212275221	9	104890865	85	0.378184
2	212275221	9	104890914	85	0.339035
2	212275221	9	104891269	85	0.339035
2	212275221	9	104892099	85	0.339035
2	212275221	9	104892261	85	0.339035
2	212275221	9	104893083	85	0.339035
2	212275221	9	104893230	85	0.339035
2	212275221	9	104893808	85	0.303919
2	212275221	9	104894146	85	0.339035
2	212275221	9	104895319	85	0.339035
2	212275221	9	104896184	85	0.339035
2	212275221	9	104897245	85	0.314735
2	212275221	9	104897794	85	0.339035
2	212320044	9	101122057	85	0.310369
2	212519338	9	103606436	85	0.397147
2	212519338	9	103608111	85	0.397147
2	212519338	9	103608641	85	0.397147
2	212519338	9	103608642	85	0.397147
2	212519338	9	103614498	85	0.314162
2	212524452	9	103606436	85	0.416329
2	212524452	9	103608111	85	0.416329
2	212524452	9	103608641	85	0.416329
2	212524452	9	103608642	85	0.416329
