## Supplementary data 1 for "Read mismapping from segmental duplications drives spurious *trans* associations": MSL_results (part 50 of 220)

1	10177	2	11093787	85	0.369316
2	212524452	9	103614498	85	0.331996
2	212525262	9	103606436	85	0.416329
2	212525262	9	103608111	85	0.416329
2	212525262	9	103608641	85	0.416329
2	212525262	9	103608642	85	0.416329
2	212525262	9	103614498	85	0.331996
2	212529988	9	103606436	85	0.384361
2	212529988	9	103608111	85	0.384361
2	212529988	9	103608641	85	0.384361
2	212529988	9	103608642	85	0.384361
2	212529988	9	103614498	85	0.306504
2	212532600	9	103606436	85	0.384361
2	212532600	9	103608111	85	0.384361
2	212532600	9	103608641	85	0.384361
2	212532600	9	103608642	85	0.384361
2	212532600	9	103614498	85	0.306504
2	212532627	9	103606436	85	0.384361
2	212532627	9	103608111	85	0.384361
2	212532627	9	103608641	85	0.384361
2	212532627	9	103608642	85	0.384361
2	212532627	9	103614498	85	0.306504
2	212536765	9	103606436	85	0.384361
2	212536765	9	103608111	85	0.384361
2	212536765	9	103608641	85	0.384361
2	212536765	9	103608642	85	0.384361
2	212536765	9	103614498	85	0.306504
2	212538799	9	103606436	85	0.384361
2	212538799	9	103608111	85	0.384361
2	212538799	9	103608641	85	0.384361
2	212538799	9	103608642	85	0.384361
2	212538799	9	103614498	85	0.306504
2	212539036	9	103606436	85	0.384361
2	212539036	9	103608111	85	0.384361
2	212539036	9	103608641	85	0.384361
2	212539036	9	103608642	85	0.384361
2	212539036	9	103614498	85	0.306504
2	212542506	9	103606436	85	0.384361
2	212542506	9	103608111	85	0.384361
2	212542506	9	103608641	85	0.384361
2	212542506	9	103608642	85	0.384361
2	212542506	9	103614498	85	0.306504
2	212543488	9	103606436	85	0.384361
2	212543488	9	103608111	85	0.384361
2	212543488	9	103608641	85	0.384361
2	212543488	9	103608642	85	0.384361
2	212543488	9	103614498	85	0.306504
2	212543585	9	103606436	85	0.384361
2	212543585	9	103608111	85	0.384361
2	212543585	9	103608641	85	0.384361
2	212543585	9	103608642	85	0.384361
2	212543585	9	103614498	85	0.306504
2	212546492	9	103606436	85	0.389329
2	212546492	9	103608111	85	0.389329
2	212546492	9	103608641	85	0.389329
2	212546492	9	103608642	85	0.389329
2	212546492	9	103614498	85	0.311184
2	212547834	9	103606436	85	0.384361
2	212547834	9	103608111	85	0.384361
2	212547834	9	103608641	85	0.384361
2	212547834	9	103608642	85	0.384361
2	212547834	9	103614498	85	0.306504
2	212548147	9	103606436	85	0.384361
2	212548147	9	103608111	85	0.384361
2	212548147	9	103608641	85	0.384361
2	212548147	9	103608642	85	0.384361
2	212548147	9	103614498	85	0.306504
2	212548700	9	103606436	85	0.384361
2	212548700	9	103608111	85	0.384361
2	212548700	9	103608641	85	0.384361
2	212548700	9	103608642	85	0.384361
2	212548700	9	103614498	85	0.306504
2	212550614	9	103606436	85	0.384361
2	212550614	9	103608111	85	0.384361
2	212550614	9	103608641	85	0.384361
2	212550614	9	103608642	85	0.384361
2	212550614	9	103614498	85	0.306504
2	212551890	9	103606436	85	0.384361
2	212551890	9	103608111	85	0.384361
2	212551890	9	103608641	85	0.384361
2	212551890	9	103608642	85	0.384361
2	212551890	9	103614498	85	0.306504
2	212551978	9	103606436	85	0.384361
2	212551978	9	103608111	85	0.384361
2	212551978	9	103608641	85	0.384361
2	212551978	9	103608642	85	0.384361
2	212551978	9	103614498	85	0.306504
2	212552299	9	93000998	85	0.306139
2	212552468	9	103606436	85	0.384361
2	212552468	9	103608111	85	0.384361
2	212552468	9	103608641	85	0.384361
2	212552468	9	103608642	85	0.384361
2	212552468	9	103614498	85	0.306504
2	212552918	9	103606436	85	0.384361
2	212552918	9	103608111	85	0.384361
2	212552918	9	103608641	85	0.384361
2	212552918	9	103608642	85	0.384361
2	212552918	9	103614498	85	0.306504
2	212563159	9	103766706	85	0.322377
2	212564595	9	103766706	85	0.322377
2	212566437	9	103766706	85	0.322377
2	213027601	9	96617067	85	0.303305
2	213027601	9	96617840	85	0.303305
2	213027601	9	96619098	85	0.303305
2	213027601	9	96619236	85	0.303305
2	213027601	9	96620383	85	0.303305
2	213027601	9	96620419	85	0.303305
2	213027601	9	96620673	85	0.303305
2	213185239	9	107819270	85	0.319814
2	214117044	9	110719920	85	0.321952
2	214117044	9	110723740	85	0.321952
2	214192198	9	115727384	85	0.322893
2	214246577	9	110719920	85	0.321952
2	214246577	9	110723740	85	0.321952
2	214310722	9	94692480	85	0.300361
2	214310722	9	94693929	85	0.300361
2	214310722	9	94694948	85	0.300361
2	214343818	9	115727384	85	0.301196
2	214388799	9	94692480	85	0.307258
2	214388799	9	94693929	85	0.307258
2	214388799	9	94694948	85	0.307258
2	214430382	9	94692480	85	0.300361
2	214430382	9	94693929	85	0.300361
2	214430382	9	94694948	85	0.300361
2	214824551	9	94166861	85	0.310083
2	214894859	9	102125395	85	0.321698
2	214903389	9	102125395	85	0.303512
2	214907339	9	102125395	85	0.321698
2	214908292	9	102125395	85	0.316287
2	214921614	9	102401922	85	0.313914
2	214932676	9	102401922	85	0.313914
2	214933649	9	102401922	85	0.313914
2	214935284	9	102401922	85	0.313914
2	214939051	9	102401922	85	0.313914
2	214941116	9	102401922	85	0.313914
2	214943491	9	102401922	85	0.313914
2	214944567	9	102401922	85	0.313914
2	214950656	9	100356318	85	0.316583
2	214957782	9	102401922	85	0.318821
2	214964061	9	102401922	85	0.318821
2	214964800	9	102401922	85	0.318821
2	215202599	9	105035899	85	0.300291
2	215212777	9	105035899	85	0.300291
2	215215645	9	105035899	85	0.300291
2	215216104	9	105035899	85	0.300291
2	215509925	9	105110496	85	0.309241
2	215510033	9	105110496	85	0.309241
2	215510079	9	105110496	85	0.309241
2	215510465	9	105110496	85	0.309241
2	215510517	9	105110496	85	0.309241
2	215510824	9	105110496	85	0.309241
2	215510897	9	105110496	85	0.309241
2	215511261	9	105110496	85	0.309241
2	215511381	9	105110496	85	0.309241
2	215755678	9	97308136	85	0.343016
2	215755678	9	97309654	85	0.351616
2	215760848	9	97305358	85	0.305017
2	215760848	9	97308136	85	0.353312
2	215760848	9	97309654	85	0.357373
2	215763407	9	97305358	85	0.305017
2	215763407	9	97308136	85	0.353312
2	215763407	9	97309654	85	0.357373
2	215771307	9	97305358	85	0.305017
2	215771307	9	97308136	85	0.353312
2	215771307	9	97309654	85	0.357373
2	215773163	9	112811865	85	0.320778
2	215773163	9	112822540	85	0.347626
2	215773163	9	112828732	85	0.320778
2	215776141	9	97308136	85	0.301518
2	215776141	9	97309654	85	0.311101
2	215781393	9	97308136	85	0.301518
2	215781393	9	97309654	85	0.311101
2	215782243	9	112807858	85	0.306892
2	215782243	9	112810060	85	0.306892
2	215782243	9	112811670	85	0.306892
2	215782243	9	112811865	85	0.330567
2	215782243	9	112815953	85	0.306892
2	215782243	9	112818342	85	0.306892
2	215782243	9	112818529	85	0.306892
2	215782243	9	112821702	85	0.306892
2	215782243	9	112822540	85	0.356529
2	215782243	9	112828732	85	0.330567
2	215846666	9	108134998	85	0.307603
2	215910308	9	114769190	85	0.324518
2	215913317	9	114769190	85	0.324518
2	215913320	9	114769190	85	0.324518
2	215913399	9	114769190	85	0.324518
2	215913402	9	114769190	85	0.324518
2	215913558	9	114769190	85	0.324518
2	215913676	9	114769190	85	0.324518
2	215913685	9	114769190	85	0.324518
2	215913701	9	114769190	85	0.324518
2	215913794	9	114769190	85	0.324518
2	215914286	9	114769190	85	0.324518
2	215914446	9	114769190	85	0.324518
2	215914491	9	114769190	85	0.314103
2	215915044	9	114769190	85	0.324518
2	215915052	9	114769190	85	0.324518
2	215915935	9	114769190	85	0.324518
2	215916329	9	114769190	85	0.324518
2	215916749	9	114769190	85	0.324518
2	215917037	9	114769190	85	0.324518
2	215917181	9	114769190	85	0.324518
2	215917420	9	114769190	85	0.324518
2	215917528	9	114769190	85	0.324518
2	215917594	9	114769190	85	0.324518
2	215918062	9	114769190	85	0.324518
2	215918084	9	114769190	85	0.324518
2	215918105	9	114769190	85	0.324518
2	215918255	9	114769190	85	0.324518
2	215918666	9	114769190	85	0.324518
2	215919423	9	114769190	85	0.324518
2	215934979	9	114769190	85	0.356105
2	216162062	9	104625971	85	0.343526
2	216409870	9	96646285	85	0.320886
2	216410033	9	96646285	85	0.320886
2	216419286	9	96634073	85	0.304008
2	216419286	9	96646285	85	0.300931
2	216420628	9	96634073	85	0.304008
2	216420628	9	96646285	85	0.300931
2	216420999	9	96634073	85	0.304008
2	216420999	9	96646285	85	0.300931
2	216421048	9	96634073	85	0.31395
2	216421646	9	96634073	85	0.325044
2	216421646	9	96646285	85	0.320886
2	216452564	9	105520068	85	0.302734
2	217058350	9	112369490	85	0.316561
2	217058350	9	112372547	85	0.316561
2	217058350	9	112372759	85	0.316561
2	217058350	9	112375372	85	0.304762
2	217058350	9	112376048	85	0.316561
2	217066186	9	112369490	85	0.30387
2	217066186	9	112372547	85	0.30387
2	217066186	9	112372759	85	0.30387
2	217066186	9	112376048	85	0.30387
2	217066186	9	112379459	85	0.309693
2	217066186	9	112383305	85	0.309693
2	217070376	9	112369490	85	0.30387
2	217070376	9	112372547	85	0.30387
2	217070376	9	112372759	85	0.30387
2	217070376	9	112376048	85	0.30387
2	217070376	9	112379459	85	0.309693
2	217070376	9	112383305	85	0.309693
2	217244171	9	111103718	85	0.30238
2	217634199	9	96155768	85	0.30945
2	217634199	9	96155850	85	0.30945
2	217634199	9	96156567	85	0.3014
2	217634246	9	96155768	85	0.301149
2	217634246	9	96155850	85	0.301149
2	217925023	9	104785946	85	0.379701
2	217925023	9	104786949	85	0.321282
2	217925023	9	104789573	85	0.321883
2	217988518	9	107594515	85	0.338884
2	218261933	9	94544866	85	0.302139
2	218293564	9	100327317	85	0.316432
2	218307754	9	101259709	85	0.302013
2	218364893	9	113050731	85	0.304436
2	218364893	9	113052005	85	0.304436
2	218399604	9	98138645	85	0.327572
2	218399604	9	98138716	85	0.327572
2	218399604	9	98142500	85	0.327572
2	218399604	9	98158288	85	0.311207
2	218399604	9	98159088	85	0.311207
2	218405222	9	98138645	85	0.327572
2	218405222	9	98138716	85	0.327572
2	218405222	9	98142500	85	0.327572
2	218405222	9	98158288	85	0.311207
2	218405222	9	98159088	85	0.311207
2	218406273	9	98138645	85	0.306706
2	218406273	9	98138716	85	0.306706
2	218406273	9	98142500	85	0.306706
2	218411968	9	98158288	85	0.321056
2	218411968	9	98159088	85	0.321056
2	218418374	9	98138645	85	0.327572
2	218418374	9	98138716	85	0.327572
2	218418374	9	98142500	85	0.327572
2	218418374	9	98158288	85	0.311207
2	218418374	9	98159088	85	0.311207
2	218736292	9	96937478	85	0.302877
2	218736292	9	96942444	85	0.302877
2	218793843	9	112903830	85	0.337368
2	218793843	9	112909917	85	0.310402
2	218793843	9	112914966	85	0.33596
2	218793843	9	112915268	85	0.321883
2	219518298	9	110611750	85	0.303221
2	219591291	9	116414114	85	0.317703
2	219594466	9	116414114	85	0.317703
2	219607411	9	116414114	85	0.317703
2	219711742	9	105436719	85	0.309437
2	219711742	9	105441727	85	0.309437
2	219821541	9	100763203	85	0.317507
2	219821674	9	100763203	85	0.317507
2	219822339	9	103508375	85	0.332579
2	219893096	9	95973441	85	0.505952
2	220150781	9	94628300	85	0.337391
2	220150781	9	94628331	85	0.337391
2	220518159	9	114881007	85	0.30284
2	220518159	9	114883180	85	0.30284
2	220658905	9	96875781	85	0.342392
2	220767792	9	94923287	85	0.317052
2	220767792	9	94925849	85	0.317052
2	220774229	9	94923287	85	0.352673
2	220774229	9	94925849	85	0.352673
2	220835872	9	106745309	85	0.306151
2	220867374	9	114826041	85	0.331682
2	220867387	9	114826041	85	0.309463
2	221335242	9	113785718	85	0.301786
2	221639618	9	98974326	85	0.304187
2	222019769	9	101238684	85	0.316472
2	222019769	9	101239480	85	0.316472
2	222019961	9	101238684	85	0.316472
2	222019961	9	101239480	85	0.316472
2	222021365	9	101238684	85	0.316472
2	222021365	9	101239480	85	0.316472
2	222022592	9	101238684	85	0.316472
2	222022592	9	101239480	85	0.316472
2	222023493	9	101238684	85	0.316472
2	222023493	9	101239480	85	0.316472
2	222028960	9	101238684	85	0.316472
2	222028960	9	101239480	85	0.316472
2	222029877	9	101238684	85	0.316472
2	222029877	9	101239480	85	0.316472
2	222439415	9	95060494	85	0.322532
2	222439415	9	95062651	85	0.322532
2	222439415	9	95064604	85	0.322532
2	222439415	9	95067257	85	0.334337
2	222439415	9	95073152	85	0.322532
2	222439415	9	95073675	85	0.322532
2	222439415	9	95080879	85	0.322532
2	222439415	9	95083516	85	0.322532
2	222445729	9	106513376	85	0.305441
2	222618749	9	94212648	85	0.309983
2	223639001	9	103536255	85	0.313636
2	223639001	9	103545679	85	0.310321
2	223856995	9	96594284	85	0.314756
2	223856995	9	96594502	85	0.314756
2	223856995	9	96595483	85	0.314756
2	223856995	9	96599240	85	0.314756
2	223856995	9	96600862	85	0.314756
2	223856995	9	96601351	85	0.314756
2	223856995	9	96601352	85	0.314756
2	223856995	9	96607124	85	0.314756
2	223856995	9	96611771	85	0.314756
2	223862008	9	96594284	85	0.314756
2	223862008	9	96594502	85	0.314756
2	223862008	9	96595483	85	0.314756
2	223862008	9	96599240	85	0.314756
2	223862008	9	96600862	85	0.314756
2	223862008	9	96601351	85	0.314756
2	223862008	9	96601352	85	0.314756
2	223862008	9	96607124	85	0.314756
2	223862008	9	96611771	85	0.314756
2	223862260	9	96594284	85	0.314756
2	223862260	9	96594502	85	0.314756
2	223862260	9	96595483	85	0.314756
2	223862260	9	96599240	85	0.314756
2	223862260	9	96600862	85	0.314756
2	223862260	9	96601351	85	0.314756
2	223862260	9	96601352	85	0.314756
2	223862260	9	96607124	85	0.314756
2	223862260	9	96611771	85	0.314756
2	223863447	9	96594284	85	0.314756
2	223863447	9	96594502	85	0.314756
2	223863447	9	96595483	85	0.314756
2	223863447	9	96599240	85	0.314756
2	223863447	9	96600862	85	0.314756
2	223863447	9	96601351	85	0.314756
2	223863447	9	96601352	85	0.314756
2	223863447	9	96607124	85	0.314756
2	223863447	9	96611771	85	0.314756
2	223864264	9	96511699	85	0.306418
2	223864264	9	96513475	85	0.306418
2	223864264	9	96513554	85	0.306418
2	223864264	9	96517457	85	0.306418
2	223864264	9	96520152	85	0.306418
2	223864264	9	96520763	85	0.306418
2	223864264	9	96523400	85	0.306418
2	223864264	9	96527989	85	0.306418
2	223864264	9	96531587	85	0.306418
2	223864264	9	96539306	85	0.306418
2	223864264	9	96589165	85	0.306418
2	223864264	9	96592599	85	0.306418
2	223864264	9	96594188	85	0.306418
2	223864264	9	96594232	85	0.306418
2	223864264	9	96597215	85	0.306418
2	223864264	9	96600307	85	0.306418
2	223864264	9	96601787	85	0.306418
2	223864264	9	96608627	85	0.306418
2	223864264	9	96611920	85	0.306418
2	223864921	9	96594284	85	0.314756
2	223864921	9	96594502	85	0.314756
2	223864921	9	96595483	85	0.314756
2	223864921	9	96599240	85	0.314756
2	223864921	9	96600862	85	0.314756
2	223864921	9	96601351	85	0.314756
2	223864921	9	96601352	85	0.314756
2	223864921	9	96607124	85	0.314756
2	223864921	9	96611771	85	0.314756
2	223869697	9	96594284	85	0.314756
2	223869697	9	96594502	85	0.314756
2	223869697	9	96595483	85	0.314756
2	223869697	9	96599240	85	0.314756
2	223869697	9	96600862	85	0.314756
2	223869697	9	96601351	85	0.314756
2	223869697	9	96601352	85	0.314756
2	223869697	9	96607124	85	0.314756
2	223869697	9	96611771	85	0.314756
2	223903913	9	111767074	85	0.30203
2	223908622	9	111767074	85	0.30203
2	223911651	9	111767074	85	0.30203
2	224266061	9	111004850	85	0.32335
2	224266061	9	111016395	85	0.309495
2	224266061	9	111016692	85	0.309495
2	224266061	9	111018132	85	0.309495
2	224267085	9	111004850	85	0.32335
2	224267085	9	111016395	85	0.309495
2	224267085	9	111016692	85	0.309495
2	224267085	9	111018132	85	0.309495
2	224365778	9	114344403	85	0.321812
2	224539059	9	93826869	85	0.305033
2	224539059	9	93826901	85	0.305033
2	224554909	9	93792812	85	0.316906
2	224554909	9	93826869	85	0.344741
2	224554909	9	93826901	85	0.344741
2	225121846	9	108919321	85	0.301855
2	225255439	9	107807595	85	0.342308
2	225255971	9	107807595	85	0.328465
2	225257517	9	107807595	85	0.342308
2	225258590	9	107807595	85	0.342308
2	225260019	9	107807595	85	0.342308
2	225260527	9	107807595	85	0.328465
2	225260692	9	107807595	85	0.328465
2	225261088	9	107807595	85	0.328465
2	225305589	9	104877235	85	0.321959
2	225481922	9	97023172	85	0.30244
2	225481922	9	97023188	85	0.300421
2	225481922	9	97024028	85	0.300421
2	225641007	9	109154569	85	0.310278
2	225641615	9	109154569	85	0.310278
2	225991060	9	97906309	85	0.353246
2	225991060	9	97918051	85	0.353246
2	225991060	9	97934947	85	0.353246
2	225991060	9	97940080	85	0.353246
2	225991060	9	97984149	85	0.321374
2	225991060	9	97994363	85	0.321374
2	225991060	9	98004231	85	0.321374
2	225991060	9	98054115	85	0.321374
2	225991060	9	98057180	85	0.321374
2	225991060	9	98094129	85	0.321374
2	225991060	9	98094338	85	0.321374
2	226022700	9	95836389	85	0.323897
2	226476414	9	95887567	85	0.308179
2	226510259	9	96894253	85	0.301968
2	226527848	9	111040235	85	0.303831
2	227151291	9	107399986	85	0.310363
2	227425998	9	110927519	85	0.318823
2	227425998	9	110929605	85	0.317034
2	227425998	9	110931715	85	0.318823
2	227425998	9	110931976	85	0.318823
2	227428217	9	110927519	85	0.318823
2	227428217	9	110929605	85	0.317034
2	227428217	9	110931715	85	0.318823
2	227428217	9	110931976	85	0.318823
2	227429042	9	110927519	85	0.318823
2	227429042	9	110929605	85	0.317034
2	227429042	9	110931715	85	0.318823
2	227429042	9	110931976	85	0.318823
2	227430253	9	110927519	85	0.318823
2	227430253	9	110929605	85	0.317034
2	227430253	9	110931715	85	0.318823
2	227430253	9	110931976	85	0.318823
2	227437116	9	110927519	85	0.318823
2	227437116	9	110929605	85	0.317034
2	227437116	9	110931715	85	0.318823
2	227437116	9	110931976	85	0.318823
2	227441399	9	110927519	85	0.318823
2	227441399	9	110929605	85	0.317034
2	227441399	9	110931715	85	0.318823
2	227441399	9	110931976	85	0.318823
2	227568018	9	113888362	85	0.340198
2	227650827	9	109328165	85	0.356309
2	227651392	9	109328165	85	0.319201
2	228257486	9	105430224	85	0.305059
2	228257486	9	105430670	85	0.305059
2	228257486	9	105431460	85	0.305059
2	228257486	9	105433045	85	0.305059
2	228267009	9	103792767	85	0.306668
2	228438437	9	109495224	85	0.317581
2	228443150	9	109495224	85	0.317581
2	228447958	9	109495224	85	0.317581
2	228455994	9	109495224	85	0.317581
2	228627428	9	101205976	85	0.336309
2	228627428	9	101207425	85	0.336309
2	228627428	9	101207494	85	0.336309
2	228627428	9	101207823	85	0.336309
2	228627428	9	101208510	85	0.336309
2	228627428	9	101211767	85	0.336309
2	228627428	9	101217522	85	0.314098
2	228771423	9	99091370	85	0.310596
2	228983199	9	97377193	85	0.318429
2	228988467	9	97377193	85	0.318429
2	228994854	9	97377193	85	0.314519
2	229005164	9	97377193	85	0.333036
2	229005821	9	97377193	85	0.333036
2	229012509	9	97377193	85	0.306038
2	229014197	9	97377193	85	0.306038
2	229241394	9	104705035	85	0.301365
2	229346148	9	95578491	85	0.313075
2	229348041	9	95578491	85	0.313075
2	229579547	9	101356515	85	0.301863
2	229579547	9	101356553	85	0.301863
2	229579547	9	101358348	85	0.305578
2	229579547	9	101359237	85	0.305578
2	229763919	9	114697003	85	0.311701
2	229764927	9	111217910	85	0.303959
2	229923501	9	107854440	85	0.305277
2	229923940	9	107854440	85	0.305277
2	229924055	9	107854440	85	0.305277
2	229924992	9	107854440	85	0.305277
2	229925775	9	107854440	85	0.305277
2	229928235	9	107854440	85	0.305277
2	229930049	9	107854440	85	0.305277
2	229931481	9	107854440	85	0.305277
2	229941378	9	107854440	85	0.305277
2	229969798	9	101122057	85	0.338217
2	229969798	9	101124118	85	0.305736
2	230204559	9	113403365	85	0.305441
2	230538061	9	101594783	85	0.383023
2	230538061	9	101595443	85	0.300682
2	230621531	9	97482322	85	0.306515
2	230621531	9	97526750	85	0.303928
2	230916403	9	105231533	85	0.330163
2	230917177	9	105231533	85	0.349808
2	230917575	9	105231533	85	0.310596
2	231030733	9	106233204	85	0.339601
2	231031000	9	106233204	85	0.314553
2	231031009	9	106233204	85	0.314553
2	231031039	9	106233204	85	0.314553
2	231031245	9	106233204	85	0.314553
2	231031365	9	106233204	85	0.314553
2	231031376	9	106233204	85	0.314553
2	231031467	9	106233204	85	0.314553
2	231031811	9	106233204	85	0.314553
2	231031921	9	106233204	85	0.314553
2	231031989	9	106233204	85	0.327621
2	231032048	9	106233204	85	0.314553
2	231032372	9	106233204	85	0.314553
2	231032795	9	106233204	85	0.314553
2	231032947	9	106233204	85	0.323125
2	231032977	9	106233204	85	0.323125
2	231032983	9	106233204	85	0.323125
2	231033001	9	106233204	85	0.323125
2	231033288	9	106233204	85	0.314553
2	231036866	9	97486738	85	0.306601
2	231040163	9	97486738	85	0.306601
2	231131146	9	112529897	85	0.316276
2	231131146	9	112530651	85	0.316276
2	231131146	9	112536962	85	0.324069
2	231131146	9	112543125	85	0.316276
2	231131146	9	112543228	85	0.316276
2	231131146	9	112544621	85	0.316276
2	231131146	9	112546308	85	0.316276
2	231231267	9	100802962	85	0.329556
2	231232250	9	100802962	85	0.329556
2	231436596	9	107700304	85	0.343766
2	231487039	9	110929842	85	0.300787
2	231506203	9	93404249	85	0.307076
2	231506203	9	93421968	85	0.307752
2	232052677	9	109552401	85	0.302548
2	232405517	9	105788374	85	0.336237
2	232406078	9	105788374	85	0.336237
2	232574363	9	95824554	85	0.309305
2	232574363	9	95825200	85	0.309305
2	232754706	9	101011129	85	0.322377
2	232756401	9	101011129	85	0.322377
2	232804522	9	101066136	85	0.308362
2	233003561	9	98548449	85	0.302868
2	233003561	9	98560276	85	0.302868
2	233003561	9	98560610	85	0.310734
2	233003561	9	98566393	85	0.310734
2	233003561	9	98569081	85	0.310734
2	233003561	9	98570117	85	0.310734
2	233003561	9	98573416	85	0.310734
2	233003561	9	98574453	85	0.310734
2	233003561	9	98575434	85	0.310734
2	233003561	9	98576501	85	0.310734
2	233003561	9	98584989	85	0.310734
2	233003561	9	98585101	85	0.302868
2	233003561	9	98593744	85	0.302868
2	233003561	9	98595531	85	0.302868
2	233201328	9	105804659	85	0.331919
2	233201328	9	105812577	85	0.307064
2	233201328	9	105813289	85	0.307064
2	233201328	9	105820146	85	0.331919
2	233201328	9	105820198	85	0.307064
2	233201328	9	105820878	85	0.331919
2	233201328	9	105823964	85	0.307064
2	233201328	9	105827278	85	0.331919
2	233201328	9	105827336	85	0.307064
2	233272925	9	96151168	85	0.305923
2	233274169	9	96151168	85	0.306101
2	233321641	9	104348596	85	0.302769
2	233371588	9	99493978	85	0.32524
2	233371588	9	99503073	85	0.323385
2	233371588	9	99628574	85	0.305579
2	233371588	9	99648336	85	0.305579
2	233371588	9	99736861	85	0.305407
2	233505403	9	107746141	85	0.322538
2	233505403	9	107747130	85	0.322538
2	233505403	9	107779943	85	0.306737
2	233505403	9	107782596	85	0.319028
2	233505403	9	107784990	85	0.319028
2	233890870	9	106171871	85	0.302021
2	233891215	9	106171871	85	0.302021
2	233892007	9	106171871	85	0.302021
2	233892911	9	106171871	85	0.302021
2	233926121	9	114349087	85	0.337315
2	233926557	9	114349087	85	0.337315
2	233964632	9	112938527	85	0.30313
2	233964632	9	112956654	85	0.30313
2	233964632	9	112959415	85	0.343755
2	233964632	9	112972424	85	0.362694
2	233964632	9	112976872	85	0.343755
2	233964632	9	112991822	85	0.326642
2	233964632	9	112997874	85	0.343755
2	233964632	9	112998500	85	0.326642
2	233964632	9	113001071	85	0.326642
2	234127214	9	101122057	85	0.30672
2	234127214	9	101124118	85	0.313075
2	234127321	9	95560952	85	0.380807
2	234128368	9	95560952	85	0.321587
2	234574613	9	116756205	85	0.308991
2	234748944	9	107079210	85	0.315944
2	234945337	9	110431802	85	0.310029
2	234984193	9	114731088	85	0.303683
2	235295698	9	103506158	85	0.313432
2	235295698	9	103524238	85	0.313432
2	235295698	9	103524447	85	0.313432
2	235295698	9	103527188	85	0.313432
2	235295698	9	103534914	85	0.313432
2	235296190	9	103506158	85	0.313432
2	235296190	9	103524238	85	0.313432
2	235296190	9	103524447	85	0.313432
2	235296190	9	103527188	85	0.313432
2	235296190	9	103534914	85	0.313432
2	235298412	9	103506158	85	0.313432
2	235298412	9	103524238	85	0.313432
2	235298412	9	103524447	85	0.313432
2	235298412	9	103527188	85	0.313432
2	235298412	9	103534914	85	0.313432
2	235302810	9	103506158	85	0.313432
2	235302810	9	103524238	85	0.313432
2	235302810	9	103524447	85	0.313432
2	235302810	9	103527188	85	0.313432
2	235302810	9	103534914	85	0.313432
2	235517739	9	104593116	85	0.31339
2	235517739	9	104598306	85	0.307025
2	235520194	9	104593116	85	0.326618
2	235520194	9	104598306	85	0.323611
2	235520261	9	104593116	85	0.31339
2	235520261	9	104598306	85	0.307025
2	235523048	9	104593116	85	0.31339
2	235523048	9	104598306	85	0.307025
2	235526690	9	104593116	85	0.31339
2	235526690	9	104598306	85	0.307025
2	235526840	9	104593116	85	0.31339
2	235526840	9	104598306	85	0.307025
2	235527037	9	104593116	85	0.31339
2	235527037	9	104598306	85	0.307025
2	235527206	9	104593116	85	0.31339
2	235527206	9	104598306	85	0.307025
2	235527645	9	104593116	85	0.31339
2	235527645	9	104598306	85	0.307025
2	235527825	9	104593116	85	0.31339
2	235527825	9	104598306	85	0.307025
2	235528081	9	104593116	85	0.31339
2	235528081	9	104598306	85	0.307025
2	235528390	9	104593116	85	0.31339
2	235528390	9	104598306	85	0.307025
2	235528427	9	104593116	85	0.31339
2	235528427	9	104598306	85	0.307025
2	235528568	9	104593116	85	0.31339
2	235528568	9	104598306	85	0.307025
2	235528761	9	104593116	85	0.31339
2	235528761	9	104598306	85	0.307025
2	235529695	9	104593116	85	0.31339
2	235529695	9	104598306	85	0.307025
2	235529728	9	104593116	85	0.31339
2	235529728	9	104598306	85	0.307025
2	235529765	9	104593116	85	0.31339
2	235529765	9	104598306	85	0.307025
2	235529882	9	104593116	85	0.31339
2	235529882	9	104598306	85	0.307025
2	235530174	9	104593116	85	0.31339
2	235530174	9	104598306	85	0.307025
2	235530291	9	104593116	85	0.31339
2	235530291	9	104598306	85	0.307025
2	235530336	9	104593116	85	0.31339
2	235530336	9	104598306	85	0.307025
2	235531203	9	104593116	85	0.31339
2	235531203	9	104598306	85	0.307025
2	235531406	9	104593116	85	0.31339
2	235531406	9	104598306	85	0.307025
2	235531429	9	104593116	85	0.31339
2	235531429	9	104598306	85	0.307025
2	235532088	9	104593116	85	0.31339
2	235532088	9	104598306	85	0.307025
2	235532090	9	104593116	85	0.31339
2	235532090	9	104598306	85	0.307025
2	235712012	9	107153540	85	0.303296
2	235712012	9	107160011	85	0.303296
2	235712012	9	107177410	85	0.303296
2	235712012	9	107184057	85	0.303296
2	235721740	9	107153540	85	0.322338
2	235721740	9	107160011	85	0.322338
2	235721740	9	107177410	85	0.322338
2	235721740	9	107184057	85	0.322338
2	235726745	9	107153540	85	0.318048
2	235726745	9	107160011	85	0.318048
2	235726745	9	107177410	85	0.318048
2	235726745	9	107184057	85	0.318048
2	235742167	9	107153540	85	0.309859
2	235742167	9	107160011	85	0.309859
2	235742167	9	107177410	85	0.309859
2	235742167	9	107184057	85	0.309859
2	235817376	9	98813728	85	0.325966
2	235825527	9	98813728	85	0.368604
2	235826776	9	98813728	85	0.368604
2	235840487	9	101161854	85	0.303434
2	235840487	9	101162906	85	0.303434
2	235840487	9	101163478	85	0.303434
2	235915286	9	114953536	85	0.350914
2	235915542	9	114953536	85	0.350914
2	235915770	9	114953536	85	0.350914
2	235916644	9	114953536	85	0.321837
2	236038276	9	98252811	85	0.368396
2	236038276	9	98253041	85	0.368396
2	236273832	9	112631930	85	0.347975
2	236273832	9	112631931	85	0.347975
2	236367499	9	103576388	85	0.300175
2	236367499	9	103576768	85	0.300175
2	236367499	9	103577266	85	0.300175
2	236367499	9	103578202	85	0.300175
2	236367499	9	103579398	85	0.300175
2	236367499	9	103586410	85	0.300175
2	236367499	9	103587280	85	0.314948
2	236367499	9	103591484	85	0.314948
2	236367499	9	103591665	85	0.300175
2	236367499	9	103594074	85	0.300175
2	236367499	9	103606436	85	0.36097
2	236367499	9	103608111	85	0.36097
2	236367499	9	103608641	85	0.36097
2	236367499	9	103608642	85	0.36097
2	236367499	9	103614498	85	0.311017
2	236369048	9	103576388	85	0.311053
2	236369048	9	103576768	85	0.311053
2	236369048	9	103577266	85	0.311053
2	236369048	9	103578202	85	0.311053
2	236369048	9	103579398	85	0.311053
2	236369048	9	103586410	85	0.311053
2	236369048	9	103587280	85	0.326505
2	236369048	9	103591484	85	0.326505
2	236369048	9	103591665	85	0.311053
2	236369048	9	103594074	85	0.311053
2	236369048	9	103606436	85	0.372288
2	236369048	9	103608111	85	0.372288
2	236369048	9	103608641	85	0.372288
2	236369048	9	103608642	85	0.372288
2	236369048	9	103614498	85	0.322682
2	236369719	9	103576388	85	0.311053
2	236369719	9	103576768	85	0.311053
2	236369719	9	103577266	85	0.311053
2	236369719	9	103578202	85	0.311053
2	236369719	9	103579398	85	0.311053
2	236369719	9	103586410	85	0.311053
2	236369719	9	103587280	85	0.326505
2	236369719	9	103591484	85	0.326505
2	236369719	9	103591665	85	0.311053
2	236369719	9	103594074	85	0.311053
2	236369719	9	103606436	85	0.372288
2	236369719	9	103608111	85	0.372288
2	236369719	9	103608641	85	0.372288
2	236369719	9	103608642	85	0.372288
2	236369719	9	103614498	85	0.322682
2	236596502	9	101028704	85	0.319028
2	236600042	9	101028704	85	0.331682
2	236737442	9	109464691	85	0.305277
2	236905802	9	98806464	85	0.313432
2	236915085	9	114356828	85	0.303211
2	236915085	9	114369635	85	0.305994
2	236941270	9	100949740	85	0.302857
2	237123104	9	111547894	85	0.313985
2	237153325	9	111544183	85	0.310679
2	237477431	9	97912036	85	0.317614
2	237477431	9	97966721	85	0.317614
2	237477431	9	98021800	85	0.317614
2	237477431	9	98030365	85	0.317614
2	237477431	9	98030368	85	0.317614
2	237477431	9	98043464	85	0.317614
2	237477431	9	98049639	85	0.317614
2	237477431	9	98091935	85	0.317614
2	237477849	9	97912036	85	0.317614
2	237477849	9	97966721	85	0.317614
2	237477849	9	98021800	85	0.317614
2	237477849	9	98030365	85	0.317614
2	237477849	9	98030368	85	0.317614
2	237477849	9	98043464	85	0.317614
2	237477849	9	98049639	85	0.317614
2	237477849	9	98091935	85	0.317614
2	237682205	9	106270798	85	0.304255
2	237741451	9	101608043	85	0.34684
2	237741451	9	101608643	85	0.332253
2	237750176	9	101608043	85	0.302709
2	237750248	9	101608043	85	0.302709
2	237750517	9	101608043	85	0.302709
2	237757688	9	94687772	85	0.31474
2	237923158	9	99487394	85	0.402863
2	237923158	9	99487607	85	0.402863
2	237923158	9	99487635	85	0.402863
2	237923158	9	99487672	85	0.35864
2	237923158	9	99487998	85	0.402863
2	237923158	9	99488078	85	0.402863
2	237923158	9	99488101	85	0.402863
2	237923158	9	99488102	85	0.402863
2	237923158	9	99488455	85	0.306917
2	237923158	9	99488502	85	0.306917
2	237926131	9	99487394	85	0.402863
2	237926131	9	99487607	85	0.402863
2	237926131	9	99487635	85	0.402863
2	237926131	9	99487672	85	0.35864
2	237926131	9	99487998	85	0.402863
2	237926131	9	99488078	85	0.402863
2	237926131	9	99488101	85	0.402863
2	237926131	9	99488102	85	0.402863
2	237926131	9	99488455	85	0.306917
2	237926131	9	99488502	85	0.306917
2	238352537	9	98998796	85	0.30313
2	238453879	9	93316856	85	0.315641
2	238868934	9	105625908	85	0.310333
2	238868934	9	105628043	85	0.310333
2	238868934	9	105632182	85	0.310363
2	238876980	9	111543682	85	0.309983
2	238895071	9	111543682	85	0.309983
2	238899208	9	111543682	85	0.309983
2	238929612	9	111543682	85	0.309983
2	239015887	9	96383375	85	0.300214
2	239329753	9	105421345	85	0.302299
2	239540279	9	111026158	85	0.316035
2	239626189	9	113128844	85	0.301245
2	239761315	9	93869587	85	0.305277
2	239761315	9	93876366	85	0.347236
2	239836937	9	113478561	85	0.314737
2	239841642	9	113478561	85	0.331486
2	239842058	9	113478561	85	0.331486
2	239842583	9	113478561	85	0.331486
2	239843000	9	113478561	85	0.331486
2	239843978	9	113478561	85	0.324203
2	239843978	9	113482485	85	0.318303
2	239843978	9	113483312	85	0.318303
2	239843978	9	113487018	85	0.318303
2	239843978	9	113488135	85	0.318303
2	239843978	9	113489300	85	0.318303
2	239854495	9	115934126	85	0.317003
2	239854495	9	115934279	85	0.317003
2	239964276	9	109656131	85	0.314104
2	240401024	9	98830993	85	0.30284
2	240623501	9	107369013	85	0.356298
2	240623571	9	107369013	85	0.356298
2	240623947	9	107369013	85	0.356298
2	240625255	9	107369013	85	0.356298
2	240626648	9	107369013	85	0.356298
2	240627009	9	107369013	85	0.356298
2	240627192	9	107369013	85	0.356298
2	240627848	9	107369013	85	0.356298
2	240628332	9	107369013	85	0.356298
2	240635935	9	116463223	85	0.317103
2	240649925	9	110051506	85	0.311858
2	240649925	9	110084832	85	0.311858
2	240660181	9	110365749	85	0.303338
2	240850181	9	113291642	85	0.311635
2	240850181	9	113291868	85	0.332168
2	240850181	9	113292299	85	0.332168
2	240850181	9	113293654	85	0.311635
2	240982271	9	107915185	85	0.30203
2	241066952	9	98572563	85	0.315254
2	241067722	9	98572563	85	0.315254
2	241067897	9	98572563	85	0.315254
2	241069831	9	98572563	85	0.315254
2	241073450	9	98572563	85	0.315254
2	241106703	9	108086273	85	0.300205
2	241106889	9	108086273	85	0.300205
2	241106902	9	108086273	85	0.300205
2	241562831	9	108180225	85	0.308319
2	241579700	9	114649671	85	0.36132
2	241684143	9	105101583	85	0.325029
2	241692959	9	105062922	85	0.30875
2	241692959	9	105063302	85	0.30875
2	241692959	9	105066140	85	0.30875
2	241692959	9	105066781	85	0.30875
2	241692959	9	105068670	85	0.30875
2	241692959	9	105069350	85	0.30875
2	241692959	9	105070365	85	0.30875
2	241692959	9	105072366	85	0.30875
2	241692959	9	105074422	85	0.30875
2	241692959	9	105075654	85	0.30875
2	241692959	9	105075724	85	0.30875
2	241692959	9	105075799	85	0.30875
2	241692959	9	105078928	85	0.30875
2	241692959	9	105079613	85	0.30875
2	241692959	9	105079944	85	0.30875
2	241692959	9	105080497	85	0.341502
2	241692959	9	105083159	85	0.30875
2	241692959	9	105084231	85	0.30875
2	241692959	9	105089079	85	0.30875
2	241692959	9	105091864	85	0.30875
2	241692959	9	105093203	85	0.30875
2	241692959	9	105094670	85	0.30875
2	241692959	9	105095475	85	0.30875
2	241692959	9	105099132	85	0.30875
2	241692959	9	105100857	85	0.30875
2	241692959	9	105101146	85	0.30875
2	241692959	9	105102447	85	0.30875
2	241692959	9	105103392	85	0.30875
2	241692959	9	105103507	85	0.30875
2	241692959	9	105103636	85	0.30875
2	241692959	9	105103996	85	0.30875
2	241692959	9	105105204	85	0.30875
2	241692959	9	105105206	85	0.30875
2	241692959	9	105106127	85	0.30875
2	241692959	9	105108011	85	0.30875
2	241746527	9	108437292	85	0.316868
2	241752185	9	95973441	85	0.505952
2	242113331	9	98477197	85	0.32164
2	242151748	9	103425281	85	0.302473
2	242151748	9	103427659	85	0.302473
2	242151748	9	103428039	85	0.302473
2	242151748	9	103428466	85	0.334747
2	242474664	9	99192919	85	0.306717
2	242476383	9	99192919	85	0.306717
2	242888054	9	96457891	85	0.338727
2	242888054	9	96457983	85	0.304157
2	242888054	9	96471762	85	0.304157
2	242888054	9	96472448	85	0.338727
2	242888054	9	96473405	85	0.333135
2	242888054	9	96481282	85	0.333135
2	242888054	9	96481441	85	0.333135
2	242930563	9	109989135	85	0.31064
2	199089918	9	122500979	85	0.373338
2	199089918	9	122505523	85	0.311199
2	199089918	9	122507051	85	0.311199
2	199089918	9	122507902	85	0.311656
2	199089918	9	122519324	85	0.311199
2	199089918	9	122522931	85	0.311199
2	199424563	9	133602032	85	0.306706
2	199424563	9	133609067	85	0.306706
2	199424563	9	133609126	85	0.306706
2	199676405	9	122258699	85	0.32503
2	199678731	9	122258699	85	0.303026
2	200602409	9	137169508	85	0.315396
2	200641913	9	138503416	85	0.322532
2	201293721	9	129270114	85	0.303441
2	201295202	9	129270114	85	0.303441
2	201426896	9	118669361	85	0.300302
2	201450047	9	118669361	85	0.305505
2	201463510	9	136249368	85	0.352847
2	201503317	9	140746807	85	0.309678
2	201765921	9	126063561	85	0.333654
2	202127863	9	125996275	85	0.303876
2	202128618	9	125996275	85	0.303876
2	202130133	9	125996275	85	0.303876
2	202200180	9	139324737	85	0.303831
2	202200787	9	139324737	85	0.303831
2	202201189	9	139324737	85	0.303831
2	202201842	9	139324737	85	0.303831
2	202204101	9	139324737	85	0.303831
2	202204999	9	139324737	85	0.303831
2	202205001	9	139324737	85	0.303831
2	202210614	9	139324737	85	0.303831
2	202210923	9	139324737	85	0.303831
2	202213835	9	139324737	85	0.303831
2	202220460	9	139324737	85	0.303831
2	202225221	9	139324737	85	0.303831
2	202225518	9	139324737	85	0.303831
2	202226636	9	139324737	85	0.303831
2	202236634	9	139324737	85	0.303831
2	202618320	9	118250327	85	0.304599
2	202899211	9	131136291	85	0.320139
2	202899211	9	131136764	85	0.320139
2	202899211	9	131141728	85	0.320139
2	202899211	9	131157217	85	0.364561
2	202899211	9	131157265	85	0.364561
2	202899211	9	131211011	85	0.309197
2	202899211	9	131281153	85	0.339343
2	203546760	9	136781655	85	0.303571
2	204633075	9	138085810	85	0.308459
2	204834855	9	133009782	85	0.313759
2	205029876	9	132010706	85	0.30364
2	205032904	9	132010706	85	0.30364
2	205033407	9	132010706	85	0.30364
2	205129751	9	132947008	85	0.306997
2	205129822	9	132947008	85	0.306997
2	205129823	9	132947008	85	0.306997
2	205132873	9	132947008	85	0.306997
2	205133336	9	132947008	85	0.306997
2	205134313	9	132947008	85	0.306997
2	205135839	9	132947008	85	0.306997
2	205136463	9	132947008	85	0.306997
2	205154135	9	132042366	85	0.30958
2	205178785	9	132042366	85	0.30958
2	205740074	9	118210564	85	0.30882
2	205748220	9	118210564	85	0.30882
2	206078813	9	127788674	85	0.331055
2	206310827	9	120057159	85	0.301165
2	206314825	9	120057159	85	0.301165
2	206353090	9	132071620	85	0.352899
2	206353090	9	132071966	85	0.386252
2	206355349	9	132056193	85	0.31568
2	206355349	9	132071620	85	0.403207
2	206355349	9	132071966	85	0.438389
2	206356331	9	132071620	85	0.3304
2	206356331	9	132071966	85	0.362914
2	206358506	9	132071620	85	0.352899
2	206358506	9	132071966	85	0.386252
2	206360557	9	132071620	85	0.352899
2	206360557	9	132071966	85	0.386252
2	206364520	9	132071620	85	0.309437
2	206364520	9	132071966	85	0.341156
2	206370357	9	132071620	85	0.352899
2	206370357	9	132071966	85	0.386252
2	206386920	9	132071620	85	0.31064
2	206386920	9	132071966	85	0.340673
2	206391460	9	132071620	85	0.341827
2	206391460	9	132071966	85	0.371418
2	206392490	9	132071620	85	0.31064
2	206392490	9	132071966	85	0.340673
2	206402292	9	132071966	85	0.30124
2	206439579	9	117049891	85	0.312321
2	206439579	9	117052738	85	0.310203
2	206489083	9	122665591	85	0.306559
2	206489645	9	136833545	85	0.302583
2	206490949	9	136833545	85	0.302583
2	206494546	9	136833545	85	0.302583
2	206494600	9	136833545	85	0.302583
2	206523438	9	135237533	85	0.308813
2	206523438	9	135238029	85	0.308813
2	206524776	9	135237533	85	0.308813
2	206524776	9	135238029	85	0.308813
2	206524960	9	135237533	85	0.308813
2	206524960	9	135238029	85	0.308813
2	206666065	9	119016828	85	0.332579
2	206690878	9	124960955	85	0.30917
2	206692811	9	130331257	85	0.307818
2	206692811	9	130337593	85	0.338949
2	206692811	9	130337978	85	0.338949
2	206692811	9	130512487	85	0.338949
2	206692811	9	130515602	85	0.338949
2	206692811	9	130522072	85	0.338949
2	206693923	9	130331257	85	0.307818
2	206693923	9	130337593	85	0.338949
2	206693923	9	130337978	85	0.338949
2	206693923	9	130512487	85	0.338949
2	206693923	9	130515602	85	0.338949
2	206693923	9	130522072	85	0.338949
2	206693963	9	130331257	85	0.307818
2	206693963	9	130337593	85	0.338949
2	206693963	9	130337978	85	0.338949
2	206693963	9	130512487	85	0.338949
2	206693963	9	130515602	85	0.338949
2	206693963	9	130522072	85	0.338949
2	206694181	9	130331257	85	0.307818
2	206694181	9	130337593	85	0.338949
2	206694181	9	130337978	85	0.338949
2	206694181	9	130512487	85	0.338949
2	206694181	9	130515602	85	0.338949
2	206694181	9	130522072	85	0.338949
2	206697586	9	130331257	85	0.307818
2	206697586	9	130337593	85	0.338949
2	206697586	9	130337978	85	0.338949
2	206697586	9	130512487	85	0.338949
2	206697586	9	130515602	85	0.338949
2	206697586	9	130522072	85	0.338949
2	206699490	9	130331257	85	0.307818
2	206699490	9	130337593	85	0.338949
2	206699490	9	130337978	85	0.338949
2	206699490	9	130512487	85	0.338949
2	206699490	9	130515602	85	0.338949
2	206699490	9	130522072	85	0.338949
2	206700596	9	130337593	85	0.307489
2	206700596	9	130337978	85	0.307489
2	206700596	9	130512487	85	0.363499
2	206700596	9	130515602	85	0.363499
2	206700596	9	130522072	85	0.363499
2	206700596	9	138149814	85	0.328596
2	206703157	9	130331257	85	0.307818
2	206703157	9	130337593	85	0.338949
2	206703157	9	130337978	85	0.338949
2	206703157	9	130512487	85	0.338949
2	206703157	9	130515602	85	0.338949
2	206703157	9	130522072	85	0.338949
2	206707811	9	130331257	85	0.307818
2	206707811	9	130337593	85	0.338949
2	206707811	9	130337978	85	0.338949
2	206707811	9	130512487	85	0.338949
2	206707811	9	130515602	85	0.338949
2	206707811	9	130522072	85	0.338949
2	206708738	9	130337593	85	0.307489
2	206708738	9	130337978	85	0.307489
2	206708738	9	130512487	85	0.363499
2	206708738	9	130515602	85	0.363499
2	206708738	9	130522072	85	0.363499
2	206708738	9	138149814	85	0.328596
2	206708739	9	130337593	85	0.307489
2	206708739	9	130337978	85	0.307489
2	206708739	9	130512487	85	0.363499
2	206708739	9	130515602	85	0.363499
2	206708739	9	130522072	85	0.363499
2	206708739	9	138149814	85	0.328596
2	206711650	9	130331257	85	0.307818
2	206711650	9	130337593	85	0.338949
2	206711650	9	130337978	85	0.338949
2	206711650	9	130512487	85	0.338949
2	206711650	9	130515602	85	0.338949
2	206711650	9	130522072	85	0.338949
2	206713452	9	130331257	85	0.307818
2	206713452	9	130337593	85	0.338949
2	206713452	9	130337978	85	0.338949
2	206713452	9	130512487	85	0.338949
2	206713452	9	130515602	85	0.338949
2	206713452	9	130522072	85	0.338949
2	206715108	9	130331257	85	0.307818
2	206715108	9	130337593	85	0.338949
2	206715108	9	130337978	85	0.338949
2	206715108	9	130512487	85	0.338949
2	206715108	9	130515602	85	0.338949
2	206715108	9	130522072	85	0.338949
2	206720954	9	130331257	85	0.322749
2	206720954	9	130337593	85	0.349696
2	206720954	9	130337978	85	0.349696
2	206795827	9	126953583	85	0.311464
2	206806219	9	135586725	85	0.3097
2	206833654	9	134610100	85	0.30284
2	206833654	9	134612060	85	0.30284
2	206833654	9	134630257	85	0.30284
2	206833654	9	134634439	85	0.30284
2	207158548	9	139388187	85	0.304235
2	207159236	9	139388187	85	0.304235
2	207401123	9	116869049	85	0.308991
2	207401123	9	116869297	85	0.308991
2	207678245	9	129408682	85	0.300057
2	207796679	9	130067204	85	0.307619
2	207796679	9	130082872	85	0.307619
2	207796679	9	130083140	85	0.307619
2	208105518	9	139239166	85	0.331468
2	208128302	9	120902240	85	0.302425
2	208157326	9	127608038	85	0.338908
2	208368858	9	126106540	85	0.302361
2	208368858	9	126107438	85	0.302361
2	208452116	9	132078114	85	0.314855
2	208490745	9	125333981	85	0.336859
2	208495685	9	125333981	85	0.351581
2	208506731	9	125333981	85	0.351581
2	208540454	9	121967454	85	0.309983
2	208540454	9	121992758	85	0.309983
2	208541385	9	121967454	85	0.321749
2	208541385	9	121992758	85	0.321749
2	208542914	9	119613865	85	0.324334
2	208563489	9	116838326	85	0.302978
2	208608819	9	116838326	85	0.30326
2	208618945	9	134434292	85	0.301071
2	208626207	9	116838326	85	0.32458
2	208646921	9	134436522	85	0.318242
2	208646921	9	134462743	85	0.313759
2	208646921	9	134462884	85	0.313759
2	208678504	9	138218068	85	0.308494
2	208678504	9	138218234	85	0.308494
2	208961158	9	128085346	85	0.41675
2	208978312	9	120418308	85	0.337647
2	208978312	9	120432596	85	0.341724
2	208978484	9	120418308	85	0.337647
2	208978484	9	120432596	85	0.341724
2	208978554	9	120418308	85	0.33805
2	208978554	9	120432596	85	0.339367
2	208979551	9	120418308	85	0.337647
2	208979551	9	120432596	85	0.341724
2	208980005	9	120418308	85	0.337647
2	208980005	9	120432596	85	0.341724
2	208980882	9	120418308	85	0.337647
2	208980882	9	120432596	85	0.341724
2	208986385	9	120418308	85	0.337647
2	208986385	9	120432596	85	0.341724
2	208987608	9	120418308	85	0.337647
2	208987608	9	120432596	85	0.341724
2	209044312	9	138722280	85	0.328714
2	209044312	9	138768272	85	0.328714
2	209044312	9	138768273	85	0.328714
2	209044312	9	138781516	85	0.306471
2	209045839	9	117377172	85	0.313984
2	209075793	9	134271633	85	0.303291
2	209075793	9	134273108	85	0.303291
2	209075793	9	134285824	85	0.303291
2	209075793	9	134290772	85	0.303291
2	209273491	9	132842750	85	0.350152
2	209273493	9	132842750	85	0.350152
2	209599954	9	121321132	85	0.300277
2	209606502	9	121321132	85	0.300277
2	209612385	9	121321132	85	0.302584
2	209612791	9	121321132	85	0.300277
2	209614111	9	121321132	85	0.300277
2	209614133	9	121321132	85	0.300277
2	209616110	9	121321132	85	0.300277
2	209631026	9	121321132	85	0.308696
2	209633954	9	121321132	85	0.300277
2	209639881	9	121321132	85	0.338019
2	209640293	9	121321132	85	0.304436
2	209965509	9	122726975	85	0.318396
2	209981845	9	122726975	85	0.318396
2	209984048	9	122726975	85	0.318396
2	209999760	9	122726975	85	0.318396
2	210000582	9	122726975	85	0.318396
2	210084223	9	118088832	85	0.301965
2	210087728	9	116856481	85	0.300513
2	210140091	9	116856481	85	0.317596
2	210346084	9	140039024	85	0.307819
2	210361711	9	140039024	85	0.328762
2	210363112	9	140039024	85	0.328762
2	210367247	9	140039024	85	0.328762
2	210368107	9	140039024	85	0.328762
2	210369449	9	140039024	85	0.328762
2	210589307	9	118095937	85	0.318242
2	210715569	9	128920135	85	0.30831
2	211299497	9	124690789	85	0.300156
2	211299497	9	124706785	85	0.300156
2	211299497	9	124711145	85	0.300156
2	211299497	9	124712136	85	0.300156
2	211299497	9	124725514	85	0.300156
2	211299497	9	124726011	85	0.300156
2	211299497	9	124727931	85	0.300156
2	211396680	9	139495170	85	0.329763
2	211397786	9	139495170	85	0.329763
2	211397937	9	139495170	85	0.31045
2	211398548	9	139495170	85	0.329763
2	211401176	9	139495170	85	0.31045
2	211401341	9	139495170	85	0.31045
2	211403640	9	139495170	85	0.31045
2	211403929	9	139495170	85	0.31045
2	211450402	9	117255706	85	0.309983
2	211450402	9	117257653	85	0.309983
2	211568935	9	135489848	85	0.318596
2	211568935	9	135495976	85	0.347393
2	211568935	9	135523521	85	0.318596
2	211568935	9	135539777	85	0.318596
2	211568935	9	135541860	85	0.318596
2	211568935	9	135558065	85	0.318596
2	211568935	9	135571017	85	0.318596
2	211570616	9	135495976	85	0.317169
2	211728172	9	141022463	85	0.305203
2	211839485	9	126168195	85	0.612697
2	211839485	9	128775660	85	0.448938
2	211914002	9	136465340	85	0.317581
2	211914002	9	136470270	85	0.320915
2	211914950	9	136465340	85	0.317581
2	211914950	9	136470270	85	0.320915
2	211915322	9	136465340	85	0.317581
2	211915322	9	136470270	85	0.320915
2	211917071	9	136465340	85	0.319941
2	211923020	9	136465340	85	0.317581
2	211923020	9	136470270	85	0.320915
2	211937132	9	136465340	85	0.317581
2	211937132	9	136470270	85	0.320915
2	211937792	9	136465340	85	0.317581
2	211937792	9	136470270	85	0.320915
2	211949729	9	133795610	85	0.308781
2	212139133	9	134238095	85	0.311981
2	212139133	9	134241201	85	0.311981
2	212319959	9	120498977	85	0.303959
2	212362620	9	120361418	85	0.300205
2	212362664	9	120361418	85	0.300205
2	212362665	9	120361418	85	0.300205
2	212362668	9	120361418	85	0.300205
2	212362987	9	120361418	85	0.300205
2	212364484	9	120361418	85	0.300205
2	212364641	9	120361418	85	0.300205
2	212364654	9	120361418	85	0.300205
2	212365610	9	120361418	85	0.300205
2	212365838	9	120361418	85	0.300205
2	212366596	9	120361418	85	0.300205
2	212366665	9	120361418	85	0.300205
2	212367741	9	120361418	85	0.300205
2	212367912	9	120361418	85	0.300205
2	212435150	9	119351849	85	0.307607
2	212500841	9	121886867	85	0.334725
2	213056774	9	140822618	85	0.331468
2	213056774	9	140826779	85	0.331468
2	213056774	9	140827387	85	0.331468
2	213056774	9	140834295	85	0.308991
2	213056774	9	140845324	85	0.331468
2	213056774	9	140853948	85	0.331468
2	213056774	9	140854908	85	0.331468
2	213056774	9	140870678	85	0.331468
2	213056774	9	140875261	85	0.308991
2	213056774	9	140879980	85	0.308991
2	213056774	9	140881683	85	0.308991
2	213056774	9	140894651	85	0.31812
2	213056774	9	140894758	85	0.349868
2	213056774	9	140909678	85	0.31812
2	213056774	9	140928889	85	0.31812
2	213056774	9	140935939	85	0.31812
2	213072626	9	119878303	85	0.374029
2	213072626	9	125116121	85	0.390654
2	213090366	9	125116121	85	0.347965
2	213092474	9	119878303	85	0.374029
2	213092474	9	125116121	85	0.390654
2	213114860	9	125116121	85	0.310783
2	213693431	9	137922253	85	0.308053
2	213766075	9	133388081	85	0.300881
2	213859474	9	131775893	85	0.31594
2	214021409	9	132931154	85	0.402612
2	214037945	9	132931154	85	0.402612
2	214042369	9	131073795	85	0.305277
2	214042369	9	131138240	85	0.305277
2	214042434	9	131073795	85	0.305277
2	214042434	9	131138240	85	0.305277
2	214042518	9	131073795	85	0.305277
2	214042518	9	131138240	85	0.305277
2	214122034	9	123129735	85	0.34433
2	214122034	9	123131192	85	0.34433
2	214678180	9	127559995	85	0.323293
2	214691264	9	127342815	85	0.311677
2	214691264	9	127357678	85	0.32131
2	214691264	9	127373463	85	0.311677
2	214691264	9	127451693	85	0.32131
2	214865972	9	118925302	85	0.337607
2	214865972	9	118933192	85	0.337607
2	215247715	9	121664516	85	0.323285
2	215247715	9	121666263	85	0.304263
2	215248492	9	121664516	85	0.323285
2	215248492	9	121666263	85	0.304263
2	215248646	9	121664516	85	0.323285
2	215248646	9	121666263	85	0.304263
2	215250717	9	121664516	85	0.323285
2	215250717	9	121666263	85	0.304263
2	215251377	9	121664516	85	0.323285
2	215251377	9	121666263	85	0.304263
2	215252125	9	121664516	85	0.323285
2	215252125	9	121666263	85	0.304263
2	215255411	9	121664516	85	0.323285
2	215255411	9	121666263	85	0.304263
2	215256996	9	121664516	85	0.323285
2	215256996	9	121666263	85	0.304263
2	215257671	9	121664516	85	0.323285
2	215257671	9	121666263	85	0.304263
2	215258963	9	121664516	85	0.323285
2	215258963	9	121666263	85	0.304263
2	215260977	9	121664516	85	0.323285
2	215260977	9	121666263	85	0.304263
2	215264296	9	121664516	85	0.323285
2	215264296	9	121666263	85	0.304263
2	215265320	9	121664516	85	0.323285
2	215265320	9	121666263	85	0.304263
2	215509374	9	131766560	85	0.300734
2	215510389	9	131766560	85	0.342905
2	215510920	9	131766560	85	0.342905
2	215521203	9	126996153	85	0.310114
2	215522869	9	126996153	85	0.310114
2	215536421	9	126996153	85	0.304775
2	215536584	9	126996153	85	0.304775
2	215590582	9	134647158	85	0.305682
2	215629428	9	124282947	85	0.316496
2	215630232	9	124282947	85	0.316496
2	215631302	9	140399983	85	0.303264
2	215631343	9	140399983	85	0.303264
2	215631362	9	140399983	85	0.303264
2	215631413	9	140399983	85	0.303264
2	215631467	9	140399983	85	0.303264
2	215631541	9	140399983	85	0.303264
2	215631644	9	140399983	85	0.303264
2	215631652	9	140399983	85	0.303264
2	215631701	9	140399983	85	0.303264
2	215631932	9	140399983	85	0.303264
2	215631987	9	140399983	85	0.303264
2	215632048	9	140399983	85	0.303264
2	215632124	9	140399983	85	0.303264
2	215632155	9	140399983	85	0.303264
2	215632255	9	140399983	85	0.303264
2	215632629	9	140399983	85	0.303264
2	215632659	9	140399983	85	0.303264
2	215632808	9	140399983	85	0.303264
2	215632991	9	140399983	85	0.303264
2	215633098	9	140399983	85	0.303264
2	215633162	9	140399983	85	0.303264
2	215633226	9	140399983	85	0.303264
2	215633411	9	140399983	85	0.303264
2	215633486	9	140399983	85	0.303264
2	215634055	9	140399983	85	0.303264
2	215686173	9	132103090	85	0.314578
2	215686173	9	132109628	85	0.330937
2	215686216	9	132103090	85	0.314578
2	215686216	9	132109628	85	0.330937
2	215687837	9	132103090	85	0.314578
2	215687837	9	132109628	85	0.330937
2	215696030	9	132103090	85	0.314578
2	215696030	9	132109628	85	0.330937
2	215696063	9	132103090	85	0.314578
2	215696063	9	132109628	85	0.330937
2	215696923	9	132103090	85	0.314578
2	215696923	9	132109628	85	0.330937
2	215699276	9	132103090	85	0.325109
2	215699276	9	132109628	85	0.312083
2	215699276	9	132110836	85	0.304834
2	215702410	9	132103090	85	0.323114
2	215702410	9	132109628	85	0.337855
2	215702410	9	132110836	85	0.303803
2	215710365	9	132098728	85	0.345012
2	215710365	9	132098737	85	0.345012
2	215710365	9	132098753	85	0.345012
2	215710365	9	132098804	85	0.345012
2	215710365	9	132105209	85	0.311151
2	215711999	9	132103090	85	0.323114
2	215711999	9	132109628	85	0.337855
2	215711999	9	132110836	85	0.303803
2	215790845	9	130936298	85	0.339345
2	215790845	9	130936309	85	0.339345
2	215790929	9	130936298	85	0.301535
2	215790929	9	130936309	85	0.301535
2	215815142	9	132980335	85	0.330206
2	215931346	9	123011688	85	0.313372
2	215990928	9	139769275	85	0.318527
2	215993998	9	139769275	85	0.318527
2	215996496	9	139769275	85	0.302973
2	216002829	9	139743262	85	0.313902
2	216002829	9	139769275	85	0.336699
2	216003957	9	139769275	85	0.302973
2	216006984	9	139769275	85	0.302973
2	216016185	9	139769275	85	0.302973
2	216017501	9	139769275	85	0.302973
2	216023040	9	139769275	85	0.302973
2	216027452	9	139769275	85	0.302973
2	216311385	9	125269190	85	0.309197
2	216515088	9	140275551	85	0.305481
2	216670858	9	139545061	85	0.350293
2	216673613	9	139545061	85	0.354748
2	216688684	9	139545061	85	0.319306
2	216689410	9	139545061	85	0.319306
2	216690160	9	139545061	85	0.319306
2	216690766	9	139545061	85	0.319306
2	216690919	9	139545061	85	0.319306
2	216693400	9	139545061	85	0.347934
2	216762162	9	121403264	85	0.308561
2	216762162	9	121409215	85	0.308561
2	216762162	9	121409217	85	0.308561
2	216855911	9	133398446	85	0.345443
2	216895318	9	132077094	85	0.302687
2	217287780	9	126162059	85	0.301115
2	217288388	9	126143476	85	0.30313
2	217291990	9	126143476	85	0.30313
2	217292107	9	126143476	85	0.30313
2	217292714	9	131131399	85	0.300205
2	217292714	9	131132932	85	0.300205
2	217292714	9	131133899	85	0.300205
2	217292714	9	131138494	85	0.300205
2	217292714	9	131139026	85	0.300205
2	217292714	9	131140592	85	0.300205
2	217292714	9	131140677	85	0.300205
2	217292714	9	131142956	85	0.300205
2	217292714	9	131144904	85	0.300205
2	217292714	9	131148777	85	0.300205
2	217292714	9	131150964	85	0.300205
2	217292714	9	131150965	85	0.300205
2	217292714	9	131153917	85	0.300205
2	217292714	9	131155027	85	0.300205
2	217292910	9	126143476	85	0.30313
2	217294009	9	126143476	85	0.30313
2	217294763	9	126143476	85	0.30313
2	217294943	9	126143476	85	0.30313
2	217295237	9	126143476	85	0.30313
2	217296385	9	126143476	85	0.30313
2	217297418	9	126143476	85	0.30313
2	217298260	9	126143476	85	0.30313
2	217298752	9	126143476	85	0.30313
2	217299186	9	126143476	85	0.30313
2	217300538	9	126143476	85	0.30313
2	217300674	9	126143476	85	0.30313
2	217301754	9	126143476	85	0.30313
2	217302625	9	126143476	85	0.30313
2	217302804	9	126143476	85	0.30313
2	217302869	9	126143476	85	0.30313
2	217303087	9	126143476	85	0.30313
2	217303635	9	126143476	85	0.30313
2	217304240	9	126143476	85	0.30313
2	217313941	9	130379799	85	0.307481
2	217314864	9	130379799	85	0.307481
2	217322133	9	126143476	85	0.30313
2	217325443	9	126143476	85	0.30313
2	217326797	9	126143476	85	0.30313
2	217341127	9	136089454	85	0.301207
2	217474398	9	137704620	85	0.313569
2	217475433	9	137704620	85	0.313569
2	217571826	9	128966301	85	0.322214
2	217746796	9	138683284	85	0.30124
2	217792017	9	131658561	85	0.301315
2	217935141	9	130925911	85	0.336318
2	217974238	9	137395996	85	0.32175
2	218000266	9	126059082	85	0.304552
2	218002658	9	126059082	85	0.304552
2	218004048	9	126059082	85	0.304552
2	218004885	9	126059082	85	0.304552
2	218315582	9	125000286	85	0.328596
2	218315582	9	125003767	85	0.328596
2	218315582	9	125024692	85	0.328596
2	218418133	9	132065132	85	0.320102
2	218523576	9	124993561	85	0.32769
2	218583754	9	139625649	85	0.306498
2	218587383	9	139625649	85	0.306498
2	218587992	9	139625649	85	0.306498
2	218640433	9	137837889	85	0.332571
2	218745477	9	135168056	85	0.329251
2	218783227	9	117088120	85	0.33421
2	218783227	9	117099956	85	0.321813
2	218845354	9	136406758	85	0.331486
2	218845354	9	136406857	85	0.338348
2	218895743	9	124273802	85	0.303317
2	218959584	9	136806851	85	0.315511
2	218962849	9	136806851	85	0.315511
2	218964277	9	136806851	85	0.315511
2	218965841	9	136806851	85	0.315511
2	218970920	9	136806851	85	0.315511
2	218971631	9	136806851	85	0.315511
2	218971696	9	136806851	85	0.315511
2	218971981	9	136806851	85	0.315511
2	218973054	9	136806851	85	0.315511
2	218974957	9	136806851	85	0.315511
2	218975744	9	136806851	85	0.315511
2	218976811	9	136806851	85	0.315511
2	218978548	9	136806851	85	0.315511
2	218979024	9	136806851	85	0.315511
2	218980314	9	136806851	85	0.315511
2	218982611	9	136806851	85	0.315511
2	218984715	9	136806851	85	0.315511
2	218986650	9	136806851	85	0.315511
2	218987739	9	136806851	85	0.315511
2	218988063	9	136806851	85	0.315511
2	218991332	9	136806851	85	0.315511
2	218996126	9	136806851	85	0.315511
2	219000565	9	136806851	85	0.315511
2	219001753	9	136806851	85	0.315511
2	219002220	9	136806851	85	0.315511
2	219003370	9	136806851	85	0.315511
2	219005754	9	136806851	85	0.315511
2	219006450	9	136806851	85	0.315511
2	219006980	9	136806851	85	0.315511
2	219007486	9	136806851	85	0.315511
2	219007607	9	136806851	85	0.315511
2	219008371	9	136806851	85	0.315511
2	219009563	9	136806851	85	0.315511
2	219710878	9	127140523	85	0.300835
2	219712653	9	119723701	85	0.304008
2	219715091	9	119701541	85	0.302973
2	219715091	9	119711249	85	0.302973
2	219715091	9	119711291	85	0.302973
2	219715091	9	119723701	85	0.309059
2	219726673	9	127611029	85	0.301858
2	219726673	9	127612399	85	0.301858
2	219726673	9	127613615	85	0.301858
2	219726673	9	127613618	85	0.301858
2	219726673	9	127613733	85	0.301858
2	219726673	9	127615705	85	0.301858
2	219772294	9	123613229	85	0.30907
2	220253623	9	132128907	85	0.302975
2	220314210	9	132149330	85	0.328577
2	220314210	9	132149333	85	0.328577
2	220426366	9	127344944	85	0.308366
2	220426366	9	127349812	85	0.308366
2	220426366	9	127356450	85	0.308366
2	220566744	9	137658090	85	0.313972
2	220728527	9	137468339	85	0.335327
2	220728607	9	137468339	85	0.341338
2	220747581	9	137468339	85	0.337528
2	221271564	9	121418459	85	0.305581
2	221303367	9	129205563	85	0.306137
2	221303367	9	129215558	85	0.306137
2	221305435	9	129205563	85	0.307058
2	221305435	9	129215558	85	0.307058
2	221309042	9	129205563	85	0.307058
2	221309042	9	129215558	85	0.307058
2	221310958	9	133816023	85	0.316478
2	221310958	9	133816077	85	0.30106
2	221310958	9	133817886	85	0.3329
2	221310958	9	133818049	85	0.302965
2	221453705	9	130676630	85	0.333593
2	221453705	9	130677538	85	0.333593
2	221453705	9	130695923	85	0.308593
2	221462275	9	130676630	85	0.332671
2	221462275	9	130677538	85	0.332671
2	221462275	9	130695923	85	0.306085
2	221465331	9	130676630	85	0.332671
2	221465331	9	130677538	85	0.332671
2	221465331	9	130695923	85	0.306085
2	221468937	9	130676630	85	0.316287
2	221468937	9	130677538	85	0.316287
2	221470014	9	130676630	85	0.316287
2	221470014	9	130677538	85	0.316287
2	221471260	9	130676630	85	0.316287
2	221471260	9	130677538	85	0.316287
2	221471988	9	130676630	85	0.316287
2	221471988	9	130677538	85	0.316287
2	221472575	9	130676630	85	0.350018
2	221472575	9	130677538	85	0.350018
2	221472575	9	130695923	85	0.322988
2	221479216	9	130676630	85	0.332671
2	221479216	9	130677538	85	0.332671
2	221479216	9	130695923	85	0.306085
2	221482666	9	130676630	85	0.332671
2	221482666	9	130677538	85	0.332671
2	221482666	9	130695923	85	0.306085
2	221491730	9	130676630	85	0.329252
2	221491730	9	130677538	85	0.329252
2	221491730	9	130695923	85	0.302483
2	221689091	9	127060736	85	0.312887
2	221925633	9	137618792	85	0.31812
2	221925633	9	137619425	85	0.31812
2	221925633	9	137619514	85	0.31812
2	221925633	9	137619862	85	0.31812
2	221925633	9	137620092	85	0.31812
2	221925633	9	137620176	85	0.31812
2	221925633	9	137620336	85	0.31812
2	221925633	9	137620474	85	0.31812
2	221925633	9	137621253	85	0.31812
2	221925633	9	137622033	85	0.326641
2	221925633	9	137623193	85	0.31812
2	221925633	9	137623555	85	0.31812
2	221925633	9	137624762	85	0.31812
2	221925633	9	137626189	85	0.31812
2	221925633	9	137626380	85	0.31812
2	222110876	9	124400472	85	0.306906
2	222232742	9	133410677	85	0.328054
2	222400223	9	118068722	85	0.300468
2	222604096	9	136068410	85	0.319473
2	222604096	9	136075549	85	0.336104
2	222604096	9	136077053	85	0.333391
2	222604096	9	136082411	85	0.303749
2	222711324	9	119383881	85	0.319028
2	222715187	9	119383881	85	0.319028
2	222759934	9	119383881	85	0.319028
2	222763581	9	119346662	85	0.30284
2	222763581	9	119369277	85	0.30284
2	222763581	9	119370218	85	0.30284
2	222763581	9	119375855	85	0.30284
2	222763581	9	119383881	85	0.343814
2	222763581	9	119386671	85	0.30284
2	222763581	9	119387304	85	0.30284
2	222788928	9	119331480	85	0.319028
2	222788928	9	119341902	85	0.319028
2	222788928	9	119341912	85	0.319028
2	222788928	9	119343632	85	0.319028
2	222788928	9	119344796	85	0.319028
2	222788928	9	119356614	85	0.319028
2	222788928	9	119358223	85	0.319028
2	222788928	9	119360338	85	0.319028
2	222788928	9	119362980	85	0.319028
2	222788928	9	119366419	85	0.319028
2	222788928	9	119368162	85	0.319028
2	222788928	9	119369277	85	0.348309
2	222788928	9	119370218	85	0.348309
2	222788928	9	119375855	85	0.348309
2	222788928	9	119383881	85	0.389498
2	222788928	9	119386671	85	0.348309
2	222788928	9	119387304	85	0.348309
2	222788928	9	119389954	85	0.319028
2	222788928	9	119390903	85	0.319028
2	222788928	9	119393125	85	0.319028
2	222788928	9	119393380	85	0.319028
2	222788928	9	119394121	85	0.319028
2	222788928	9	119397007	85	0.319028
2	222788928	9	119397392	85	0.319028
2	222788928	9	119398372	85	0.319028
2	222788928	9	119399805	85	0.319028
2	222788928	9	119400174	85	0.319028
2	222788928	9	119400397	85	0.319028
2	222788928	9	119400660	85	0.319028
2	222788928	9	119401663	85	0.319028
2	222788928	9	119402104	85	0.319028
2	222788928	9	119403071	85	0.319028
2	222788928	9	119403288	85	0.319028
2	222788928	9	119403414	85	0.319028
2	222788928	9	119403678	85	0.319028
2	222788928	9	119404710	85	0.319028
2	222788928	9	119404712	85	0.319028
2	222788928	9	119405323	85	0.319028
2	222788928	9	119409536	85	0.319028
2	222788928	9	119410305	85	0.319028
2	222788928	9	119410469	85	0.319028
2	222788928	9	119410493	85	0.319028
2	222788928	9	119412167	85	0.319028
2	222788928	9	119412811	85	0.319028
2	222800748	9	119331480	85	0.319028
2	222800748	9	119341902	85	0.319028
2	222800748	9	119341912	85	0.319028
2	222800748	9	119343632	85	0.319028
2	222800748	9	119344796	85	0.319028
2	222800748	9	119356614	85	0.319028
2	222800748	9	119358223	85	0.319028
2	222800748	9	119360338	85	0.319028
2	222800748	9	119362980	85	0.319028
2	222800748	9	119366419	85	0.319028
2	222800748	9	119368162	85	0.319028
2	222800748	9	119369277	85	0.348309
2	222800748	9	119370218	85	0.348309
2	222800748	9	119375855	85	0.348309
2	222800748	9	119383881	85	0.389498
2	222800748	9	119386671	85	0.348309
2	222800748	9	119387304	85	0.348309
2	222800748	9	119389954	85	0.319028
2	222800748	9	119390903	85	0.319028
2	222800748	9	119393125	85	0.319028
2	222800748	9	119393380	85	0.319028
2	222800748	9	119394121	85	0.319028
2	222800748	9	119397007	85	0.319028
2	222800748	9	119397392	85	0.319028
2	222800748	9	119398372	85	0.319028
2	222800748	9	119399805	85	0.319028
2	222800748	9	119400174	85	0.319028
2	222800748	9	119400397	85	0.319028
2	222800748	9	119400660	85	0.319028
2	222800748	9	119401663	85	0.319028
2	222800748	9	119402104	85	0.319028
2	222800748	9	119403071	85	0.319028
2	222800748	9	119403288	85	0.319028
2	222800748	9	119403414	85	0.319028
2	222800748	9	119403678	85	0.319028
2	222800748	9	119404710	85	0.319028
2	222800748	9	119404712	85	0.319028
2	222800748	9	119405323	85	0.319028
2	222800748	9	119409536	85	0.319028
2	222800748	9	119410305	85	0.319028
2	222800748	9	119410469	85	0.319028
2	222800748	9	119410493	85	0.319028
2	222800748	9	119412167	85	0.319028
2	222800748	9	119412811	85	0.319028
2	222812660	9	119331480	85	0.319028
2	222812660	9	119341902	85	0.319028
2	222812660	9	119341912	85	0.319028
2	222812660	9	119343632	85	0.319028
2	222812660	9	119344796	85	0.319028
2	222812660	9	119356614	85	0.319028
2	222812660	9	119358223	85	0.319028
2	222812660	9	119360338	85	0.319028
2	222812660	9	119362980	85	0.319028
2	222812660	9	119366419	85	0.319028
2	222812660	9	119368162	85	0.319028
2	222812660	9	119369277	85	0.348309
2	222812660	9	119370218	85	0.348309
2	222812660	9	119375855	85	0.348309
2	222812660	9	119383881	85	0.389498
2	222812660	9	119386671	85	0.348309
2	222812660	9	119387304	85	0.348309
2	222812660	9	119389954	85	0.319028
2	222812660	9	119390903	85	0.319028
2	222812660	9	119393125	85	0.319028
2	222812660	9	119393380	85	0.319028
2	222812660	9	119394121	85	0.319028
2	222812660	9	119397007	85	0.319028
2	222812660	9	119397392	85	0.319028
2	222812660	9	119398372	85	0.319028
2	222812660	9	119399805	85	0.319028
2	222812660	9	119400174	85	0.319028
2	222812660	9	119400397	85	0.319028
2	222812660	9	119400660	85	0.319028
2	222812660	9	119401663	85	0.319028
2	222812660	9	119402104	85	0.319028
2	222812660	9	119403071	85	0.319028
2	222812660	9	119403288	85	0.319028
2	222812660	9	119403414	85	0.319028
2	222812660	9	119403678	85	0.319028
2	222812660	9	119404710	85	0.319028
2	222812660	9	119404712	85	0.319028
2	222812660	9	119405323	85	0.319028
2	222812660	9	119409536	85	0.319028
2	222812660	9	119410305	85	0.319028
2	222812660	9	119410469	85	0.319028
2	222812660	9	119410493	85	0.319028
2	222812660	9	119412167	85	0.319028
2	222812660	9	119412811	85	0.319028
2	222813417	9	119331480	85	0.319028
2	222813417	9	119341902	85	0.319028
2	222813417	9	119341912	85	0.319028
2	222813417	9	119343632	85	0.319028
2	222813417	9	119344796	85	0.319028
2	222813417	9	119356614	85	0.319028
2	222813417	9	119358223	85	0.319028
2	222813417	9	119360338	85	0.319028
2	222813417	9	119362980	85	0.319028
2	222813417	9	119366419	85	0.319028
2	222813417	9	119368162	85	0.319028
2	222813417	9	119369277	85	0.348309
2	222813417	9	119370218	85	0.348309
2	222813417	9	119375855	85	0.348309
2	222813417	9	119383881	85	0.389498
2	222813417	9	119386671	85	0.348309
2	222813417	9	119387304	85	0.348309
2	222813417	9	119389954	85	0.319028
2	222813417	9	119390903	85	0.319028
2	222813417	9	119393125	85	0.319028
2	222813417	9	119393380	85	0.319028
2	222813417	9	119394121	85	0.319028
2	222813417	9	119397007	85	0.319028
2	222813417	9	119397392	85	0.319028
2	222813417	9	119398372	85	0.319028
2	222813417	9	119399805	85	0.319028
2	222813417	9	119400174	85	0.319028
2	222813417	9	119400397	85	0.319028
2	222813417	9	119400660	85	0.319028
2	222813417	9	119401663	85	0.319028
2	222813417	9	119402104	85	0.319028
2	222813417	9	119403071	85	0.319028
2	222813417	9	119403288	85	0.319028
2	222813417	9	119403414	85	0.319028
2	222813417	9	119403678	85	0.319028
2	222813417	9	119404710	85	0.319028
2	222813417	9	119404712	85	0.319028
2	222813417	9	119405323	85	0.319028
2	222813417	9	119409536	85	0.319028
2	222813417	9	119410305	85	0.319028
2	222813417	9	119410469	85	0.319028
2	222813417	9	119410493	85	0.319028
2	222813417	9	119412167	85	0.319028
2	222813417	9	119412811	85	0.319028
2	222986448	9	127996778	85	0.317052
2	223148292	9	125297059	85	0.31532
2	223564364	9	140928675	85	0.301356
2	223648937	9	136127907	85	0.375345
2	223649212	9	136127907	85	0.375345
2	223649411	9	136127907	85	0.375345
2	223651508	9	136127907	85	0.375345
2	223651975	9	136127907	85	0.375345
2	223654070	9	136127907	85	0.370308
2	223655632	9	136127907	85	0.375345
2	223758070	9	125433578	85	0.30313
2	223772777	9	125433578	85	0.30313
2	223774357	9	125433578	85	0.30313
2	223779120	9	125433578	85	0.30313
2	223963874	9	132150605	85	0.303358
2	224138570	9	132333912	85	0.347202
2	224145451	9	132333912	85	0.347202
2	224149783	9	132333912	85	0.320471
2	224155270	9	132333912	85	0.320471
2	224155924	9	132333912	85	0.320471
2	224159435	9	132333912	85	0.320471
2	224161279	9	132333912	85	0.320471
2	224161626	9	132333912	85	0.320471
2	224167879	9	132333912	85	0.320471
2	224168380	9	132333912	85	0.320471
2	224170756	9	132333912	85	0.320471
2	224171439	9	132333912	85	0.320471
2	224174171	9	132333912	85	0.320471
2	224175221	9	132333912	85	0.316714
2	224670994	9	137347468	85	0.337191
2	224778817	9	137889770	85	0.333192
2	224778817	9	137889939	85	0.333192
2	224778817	9	137890858	85	0.333192
2	224778817	9	137890885	85	0.333192
2	224778817	9	137896790	85	0.310734
2	224778817	9	137897722	85	0.310734
2	224786835	9	137889770	85	0.333192
2	224786835	9	137889939	85	0.333192
2	224786835	9	137890858	85	0.333192
2	224786835	9	137890885	85	0.333192
2	224786835	9	137896790	85	0.310734
2	224786835	9	137897722	85	0.310734
2	224788339	9	137889770	85	0.333192
2	224788339	9	137889939	85	0.333192
2	224788339	9	137890858	85	0.333192
2	224788339	9	137890885	85	0.333192
2	224788339	9	137896790	85	0.310734
2	224788339	9	137897722	85	0.310734
2	224791242	9	137889770	85	0.309243
2	224791242	9	137889939	85	0.309243
2	224791242	9	137890858	85	0.309243
2	224791242	9	137890885	85	0.309243
2	224791360	9	137889770	85	0.308262
2	224791360	9	137889939	85	0.308262
2	224791360	9	137890858	85	0.308262
2	224791360	9	137890885	85	0.308262
2	224793206	9	137889770	85	0.309243
2	224793206	9	137889939	85	0.309243
2	224793206	9	137890858	85	0.309243
2	224793206	9	137890885	85	0.309243
2	224796904	9	137889770	85	0.309243
2	224796904	9	137889939	85	0.309243
2	224796904	9	137890858	85	0.309243
2	224796904	9	137890885	85	0.309243
2	224811482	9	135060776	85	0.312165
2	224812923	9	135060776	85	0.312165
2	224813132	9	135060776	85	0.312165
2	224813277	9	135060776	85	0.312165
2	224813509	9	135060776	85	0.312165
2	224813854	9	135060776	85	0.312165
2	224814186	9	135060776	85	0.312165
2	224814443	9	135060776	85	0.312165
2	224816081	9	134462398	85	0.320901
2	224822669	9	135060776	85	0.317879
2	224828298	9	135060776	85	0.317879
2	225067358	9	132433167	85	0.308758
2	225180982	9	136074865	85	0.327074
2	225181199	9	136074865	85	0.327074
2	225267423	9	131714521	85	0.312499
2	225267423	9	131721663	85	0.312499
2	225267423	9	131736903	85	0.312499
2	225267423	9	131748320	85	0.312499
2	225267423	9	131787401	85	0.312499
2	225269548	9	131714521	85	0.312499
2	225269548	9	131721663	85	0.312499
2	225269548	9	131736903	85	0.312499
2	225269548	9	131748320	85	0.312499
2	225269548	9	131787401	85	0.312499
2	225300690	9	128853802	85	0.314988
2	225300696	9	128853802	85	0.311438
2	225305883	9	128853802	85	0.300488
2	225330315	9	124707560	85	0.323102
2	225330315	9	124708122	85	0.323102
2	225330315	9	124712426	85	0.323102
2	225330315	9	124712443	85	0.323102
2	225330315	9	124713083	85	0.323102
2	225330315	9	124713189	85	0.323102
2	225330315	9	124715738	85	0.323102
2	225330315	9	124716151	85	0.323102
2	225330315	9	124719327	85	0.323102
2	225330315	9	124723489	85	0.323102
2	225330315	9	124727660	85	0.323102
2	225330315	9	124727717	85	0.323102
2	225330315	9	124737687	85	0.323102
2	225330315	9	124738908	85	0.323102
2	225404776	9	119310472	85	0.316315
2	225404776	9	119310906	85	0.316315
2	225404776	9	119313194	85	0.316315
2	225470963	9	122958532	85	0.308781
2	225675139	9	135849536	85	0.300455
2	225676102	9	135849536	85	0.334538
2	225678843	9	135849536	85	0.300455
2	225680521	9	135849536	85	0.300455
2	225695618	9	135849536	85	0.314618
2	225695637	9	135849536	85	0.344274
2	225697056	9	135849536	85	0.353934
2	225699232	9	135849536	85	0.411296
2	225703432	9	135849536	85	0.334538
2	225703881	9	135849536	85	0.383731
2	225708968	9	135849536	85	0.407018
2	225720786	9	135849536	85	0.411296
2	225725198	9	135849536	85	0.411296
2	225730559	9	135849536	85	0.317427
2	225733508	9	135849536	85	0.317427
2	225741469	9	135849536	85	0.345472
2	225753132	9	135849536	85	0.345472
2	225754614	9	135849536	85	0.345472
2	225775692	9	128828809	85	0.303435
2	225781257	9	126941743	85	0.30958
2	225795672	9	135849536	85	0.383731
2	225799897	9	135849536	85	0.383731
2	225805590	9	135849536	85	0.350978
2	225809079	9	135849536	85	0.350978
2	225810439	9	135849536	85	0.350978
2	225810523	9	135849536	85	0.350978
2	225811173	9	135849536	85	0.350978
2	225818457	9	135849536	85	0.350978
2	225819773	9	135849536	85	0.350978
2	225859917	9	124572084	85	0.325319
2	225872671	9	126188139	85	0.316754
2	225872671	9	126195300	85	0.360138
2	225872671	9	126196398	85	0.319994
2	225872671	9	126196451	85	0.319994
2	225872671	9	126196971	85	0.339457
2	225872671	9	126197304	85	0.339457
2	225872671	9	126197621	85	0.339457
2	225872671	9	126209731	85	0.339457
2	225872671	9	126209788	85	0.339457
2	225872671	9	126215307	85	0.339457
2	225872671	9	126220114	85	0.339457
2	225872671	9	126238576	85	0.364179
2	225872671	9	126244955	85	0.316754
2	225872671	9	126245872	85	0.364179
2	225872671	9	126245957	85	0.364179
2	225872671	9	126251641	85	0.364179
2	225872671	9	126255482	85	0.339457
2	225898559	9	122387674	85	0.312855
2	225901407	9	122387674	85	0.312855
2	225904685	9	122387674	85	0.312855
2	225904708	9	122387674	85	0.312855
2	225907402	9	122387674	85	0.312855
2	225914642	9	122387674	85	0.312855
2	225918477	9	122387674	85	0.312855
2	225920732	9	122387674	85	0.312855
2	225924538	9	122387674	85	0.312855
2	225927144	9	122387674	85	0.312855
2	225930072	9	122387674	85	0.312855
2	225931532	9	122387674	85	0.312855
2	225931597	9	122387674	85	0.312855
2	225989796	9	137552398	85	0.381152
2	225989796	9	137554680	85	0.331231
2	226007402	9	137552398	85	0.386724
2	226007402	9	137554680	85	0.347352
2	226009233	9	137552398	85	0.386724
2	226009233	9	137554680	85	0.347352
2	226015740	9	137552398	85	0.386724
2	226015740	9	137554680	85	0.347352
2	226016494	9	137552398	85	0.386724
2	226016494	9	137554680	85	0.347352
2	226017980	9	137552398	85	0.386724
2	226017980	9	137554680	85	0.347352
2	226019278	9	137552398	85	0.386724
2	226019278	9	137554680	85	0.347352
2	226019283	9	137552398	85	0.386724
2	226019283	9	137554680	85	0.347352
2	226019547	9	137552398	85	0.386724
2	226019547	9	137554680	85	0.347352
2	226021689	9	137552398	85	0.386724
2	226021689	9	137554680	85	0.347352
2	226027242	9	137552398	85	0.386724
2	226027242	9	137554680	85	0.347352
2	226086428	9	133882340	85	0.300682
2	226560148	9	133263404	85	0.300614
2	226804420	9	138381684	85	0.317417
2	226805147	9	138381684	85	0.317417
2	226805291	9	138381684	85	0.317417
2	226805431	9	138381684	85	0.317417
2	226805730	9	138381684	85	0.317417
2	226811693	9	138381684	85	0.305935
2	226811827	9	138381684	85	0.305935
2	227000852	9	118871945	85	0.317287
2	227140290	9	132753554	85	0.328465
2	227165424	9	132753554	85	0.328465
2	227165427	9	132753554	85	0.328465
2	227525848	9	137752540	85	0.332021
2	227578572	9	141095347	85	0.306997
2	227606502	9	136617241	85	0.303595
2	227647630	9	117177553	85	0.306892
2	227774862	9	132531138	85	0.317914
2	227965073	9	141095347	85	0.342612
2	227976584	9	136782552	85	0.329129
2	228076211	9	136385684	85	0.305277
2	228076211	9	136385785	85	0.305277
2	228133512	9	126997828	85	0.308204
2	228513181	9	118552782	85	0.326155
2	228513181	9	133929343	85	0.303132
2	228513181	9	133929956	85	0.304638
2	228513181	9	133929996	85	0.304638
2	228518867	9	117078838	85	0.319656
2	228541273	9	140974765	85	0.302019
2	228563911	9	130901416	85	0.311355
2	228563911	9	130901437	85	0.311355
2	228598968	9	135962189	85	0.332579
2	228603745	9	135962189	85	0.332579
2	228603772	9	135962189	85	0.332579
2	228633349	9	139494653	85	0.316955
2	228633349	9	139496684	85	0.317427
2	228634615	9	139494653	85	0.316955
2	228634615	9	139496684	85	0.317427
2	228636196	9	139494653	85	0.316955
2	228636196	9	139496684	85	0.317427
2	228995014	9	132344577	85	0.31603
2	228995014	9	132347716	85	0.31603
2	228995014	9	132348839	85	0.313313
2	228995014	9	132348840	85	0.313313
2	228998856	9	132344577	85	0.31603
2	228998856	9	132347716	85	0.31603
2	228998856	9	132348839	85	0.313313
2	228998856	9	132348840	85	0.313313
2	228999974	9	132344577	85	0.300406
2	228999974	9	132347716	85	0.300406
2	229010293	9	132344577	85	0.31603
2	229010293	9	132347716	85	0.31603
2	229010293	9	132348839	85	0.313313
2	229010293	9	132348840	85	0.313313
2	229016221	9	132344577	85	0.31603
2	229016221	9	132347716	85	0.31603
2	229016221	9	132348839	85	0.313313
2	229016221	9	132348840	85	0.313313
2	229179419	9	139431057	85	0.321812
2	229179419	9	139431719	85	0.332648
2	229179419	9	139435397	85	0.321812
2	229179419	9	139437410	85	0.321812
2	229265952	9	136314632	85	0.315399
2	229424455	9	124889933	85	0.348272
2	229427172	9	124889933	85	0.348272
2	229427857	9	124889933	85	0.348272
2	229428235	9	124889933	85	0.348272
2	229428671	9	124889933	85	0.348272
2	229429255	9	124889933	85	0.348272
2	229429454	9	124889933	85	0.348272
2	229430011	9	124889933	85	0.348272
2	229430034	9	124889933	85	0.348272
2	229430600	9	124889933	85	0.348272
2	229432599	9	124889933	85	0.348272
2	229432620	9	124889933	85	0.348272
2	229437935	9	124889933	85	0.348272
2	229438638	9	124889933	85	0.348272
2	229438684	9	124889933	85	0.348272
2	229439630	9	124889933	85	0.348272
2	229441164	9	124889933	85	0.348272
2	229445448	9	124889933	85	0.348272
2	229445469	9	124889933	85	0.348272
2	229448201	9	124889933	85	0.348272
2	229448251	9	124889933	85	0.348272
2	229448580	9	124889933	85	0.348272
2	229448784	9	124889933	85	0.348272
2	229449431	9	124889933	85	0.348272
2	229449512	9	124889933	85	0.348272
2	229452187	9	124889933	85	0.348272
2	229452773	9	124889933	85	0.348272
2	229453832	9	124889933	85	0.348272
2	229455021	9	124889933	85	0.348272
2	229456562	9	124889933	85	0.348272
2	229458916	9	124889933	85	0.348272
2	229459846	9	124889933	85	0.348272
2	229459976	9	124889933	85	0.348272
2	229467162	9	124889933	85	0.348272
2	229467394	9	124889933	85	0.348272
2	229467554	9	124889933	85	0.348272
2	229468530	9	124889933	85	0.348272
2	229468907	9	124889933	85	0.348272
2	229468930	9	124889933	85	0.321809
2	229469708	9	124889933	85	0.30695
2	229469729	9	124889933	85	0.30695
2	229469768	9	124889933	85	0.30695
2	229470245	9	124889933	85	0.348272
2	229470651	9	124889933	85	0.348272
2	229471188	9	124889933	85	0.348272
2	229471227	9	124889933	85	0.348272
2	229472956	9	124889933	85	0.348272
2	229473294	9	124889933	85	0.348272
2	229473791	9	124889933	85	0.348272
2	229474698	9	124889933	85	0.348272
2	229474954	9	124889933	85	0.348272
2	229475495	9	124889933	85	0.348272
2	229475876	9	124889933	85	0.348272
2	229791817	9	136585380	85	0.303253
2	229791817	9	136590275	85	0.317269
2	229818435	9	140453567	85	0.315436
2	229818435	9	140454164	85	0.315436
2	229818435	9	140455103	85	0.315436
2	229818435	9	140467065	85	0.315436
2	229818435	9	140467684	85	0.315436
2	229818435	9	140475219	85	0.315436
2	229818435	9	140484825	85	0.315436
2	229904836	9	126304553	85	0.352673
2	230286354	9	132740456	85	0.301993
2	230286356	9	132740456	85	0.30171
2	230322213	9	119632482	85	0.31168
2	230379379	9	140237895	85	0.300734
2	230403006	9	137112655	85	0.305628
2	230403022	9	137112655	85	0.305628
2	230403259	9	137112655	85	0.334251
2	230403493	9	137112655	85	0.305628
2	230403535	9	137112655	85	0.305628
2	230403740	9	137112655	85	0.305628
2	230404372	9	137112655	85	0.305628
2	230448562	9	118745115	85	0.33058
2	230530804	9	138406570	85	0.319194
2	230532318	9	138406570	85	0.308179
2	230532351	9	138406570	85	0.308179
2	230926234	9	130282575	85	0.30284
2	230984585	9	124531480	85	0.311291
2	230984889	9	124531480	85	0.311291
2	230985378	9	124531480	85	0.311291
2	230986454	9	124531480	85	0.311291
2	230994984	9	124531480	85	0.346727
2	231027162	9	132916901	85	0.316953
2	231027162	9	136985628	85	0.305243
2	231028240	9	139328542	85	0.314516
2	231034785	9	136186383	85	0.313618
2	231210297	9	138599968	85	0.31549
2	231348282	9	132260753	85	0.306816
2	231353301	9	132260753	85	0.306816
2	231360831	9	132260753	85	0.306816
2	231364182	9	141042492	85	0.32942
2	231419176	9	137432960	85	0.419792
2	231543124	9	133341384	85	0.309683
2	231543310	9	133341384	85	0.310648
2	231732511	9	124311768	85	0.317581
2	231732514	9	124311768	85	0.317581
2	231751200	9	126928531	85	0.31371
2	231760987	9	138171068	85	0.303445
2	231761064	9	138171068	85	0.303445
2	231762983	9	138171068	85	0.355936
2	231774377	9	121178607	85	0.32275
2	231796658	9	139937615	85	0.319194
2	231824681	9	136190598	85	0.300444
2	231825468	9	136190598	85	0.300444
2	231846456	9	138338904	85	0.305277
2	232440259	9	117075305	85	0.330277
2	232506222	9	139450792	85	0.301968
2	233122164	9	129519747	85	0.302249
2	233129269	9	129519747	85	0.302249
2	233134126	9	129519747	85	0.302249
2	233143018	9	129519747	85	0.302249
2	233151222	9	129519747	85	0.302249
2	233153691	9	129519747	85	0.302249
2	233236887	9	132304987	85	0.306418
2	233350287	9	141036402	85	0.309053
2	233378172	9	134621686	85	0.300595
2	233378172	9	134626295	85	0.300595
2	233378176	9	134621686	85	0.300595
2	233378176	9	134626295	85	0.300595
2	233414341	9	136888633	85	0.355599
2	233453063	9	131179321	85	0.302911
2	233512126	9	138837003	85	0.308534
2	233516297	9	138837003	85	0.308534
2	233518734	9	138837003	85	0.318128
2	233520379	9	138837003	85	0.3494
2	233520379	9	138869500	85	0.314404
2	233520942	9	138837003	85	0.3494
2	233520942	9	138869500	85	0.314404
2	233526278	9	136306715	85	0.337391
2	233842784	9	139881469	85	0.371005
2	233842784	9	139889409	85	0.322155
2	233842784	9	139890657	85	0.322155
2	233842784	9	139890918	85	0.322155
2	233853927	9	139881469	85	0.371005
2	233853927	9	139889409	85	0.322155
2	233853927	9	139890657	85	0.322155
2	233853927	9	139890918	85	0.322155
2	233858534	9	139881469	85	0.342999
2	233965459	9	119856144	85	0.34433
2	233965660	9	119856144	85	0.36877
2	234250904	9	135161096	85	0.306325
2	234250904	9	135164546	85	0.306325
2	234250904	9	135167480	85	0.306325
2	234250904	9	135170185	85	0.306325
2	234250904	9	135172163	85	0.306325
2	234250904	9	135172412	85	0.306325
2	234250904	9	135173685	85	0.306325
2	234250904	9	135173758	85	0.306325
2	234250904	9	135175575	85	0.306325
2	234250904	9	135178266	85	0.306325
2	234250904	9	135178456	85	0.306325
2	234250904	9	135179202	85	0.306325
2	234250904	9	135180459	85	0.306325
2	234250904	9	135181183	85	0.306325
2	234250904	9	135182949	85	0.306325
2	234250904	9	135185064	85	0.306325
2	234250904	9	135186634	85	0.306325
2	234250904	9	135188935	85	0.306325
2	234250904	9	135196993	85	0.306325
2	234250904	9	135197124	85	0.306325
2	234253597	9	135161096	85	0.305014
2	234253597	9	135164546	85	0.305014
2	234253597	9	135167480	85	0.305014
2	234253597	9	135170185	85	0.305014
2	234253597	9	135172163	85	0.305014
2	234253597	9	135172412	85	0.305014
2	234253597	9	135173685	85	0.305014
2	234253597	9	135173758	85	0.305014
2	234253597	9	135175575	85	0.305014
2	234253597	9	135178266	85	0.305014
2	234253597	9	135178456	85	0.305014
2	234253597	9	135179202	85	0.305014
2	234253597	9	135180459	85	0.305014
2	234253597	9	135181183	85	0.305014
2	234253597	9	135182949	85	0.305014
2	234253597	9	135185064	85	0.305014
2	234253597	9	135186634	85	0.305014
2	234253597	9	135188935	85	0.305014
2	234253597	9	135194829	85	0.305275
2	234253597	9	135196993	85	0.305014
2	234253597	9	135197124	85	0.305014
2	234403587	9	139432448	85	0.302769
2	234403589	9	139432448	85	0.302769
2	234716272	9	122241247	85	0.308262
2	234739340	9	136249368	85	0.303538
2	234888161	9	121677376	85	0.325732
2	234888161	9	121677684	85	0.325732
2	234888161	9	121677685	85	0.325732
2	234932257	9	119510525	85	0.303152
2	235192269	9	126060193	85	0.326078
2	235192341	9	126060193	85	0.326078
2	235192460	9	126060193	85	0.326078
2	235192476	9	126060193	85	0.326078
2	235192527	9	126060193	85	0.326078
2	235213589	9	118540831	85	0.303019
2	235213589	9	118570426	85	0.311269
2	235269554	9	135336778	85	0.311119
2	235269554	9	135338022	85	0.316655
2	235305332	9	131836402	85	0.31231
2	235366739	9	129496049	85	0.307097
2	235366739	9	129499812	85	0.307097
2	235367248	9	129496049	85	0.33177
2	235367248	9	129499812	85	0.33177
2	235425352	9	121135706	85	0.320871
2	235624199	9	136351634	85	0.312855
2	235683121	9	130642506	85	0.304936
2	235695685	9	136905981	85	0.324212
2	235696052	9	136905981	85	0.320915
2	235698078	9	136898922	85	0.309021
2	235698078	9	136905981	85	0.340918
2	235934338	9	141108111	85	0.325809
2	235965403	9	133462451	85	0.313774
2	235994497	9	133880401	85	0.36796
2	235994497	9	133887834	85	0.351708
2	235995384	9	133880401	85	0.387668
2	235995384	9	133884348	85	0.312642
2	235995384	9	133887834	85	0.369541
2	236017392	9	136582379	85	0.302602
2	236017839	9	136582379	85	0.307367
2	236107233	9	133911706	85	0.331467
2	236266745	9	124637035	85	0.307177
2	236267643	9	124637035	85	0.307177
2	236268444	9	124637035	85	0.307177
2	236269783	9	124637035	85	0.307177
2	236285214	9	136465774	85	0.305383
2	236501335	9	130360754	85	0.302621
2	236505420	9	140076358	85	0.317507
2	236505420	9	140077729	85	0.317507
2	236505905	9	140076358	85	0.317507
2	236505905	9	140077729	85	0.317507
2	236506251	9	140076358	85	0.317507
2	236506251	9	140077729	85	0.317507
2	236611578	9	136099520	85	0.304185
2	236788727	9	136271734	85	0.343277
2	236788727	9	136281886	85	0.351992
2	236788727	9	136283890	85	0.343277
2	236788727	9	136285737	85	0.343277
2	236788727	9	136289292	85	0.343277
2	236788727	9	136292730	85	0.305568
2	236788727	9	136299394	85	0.305568
2	236788727	9	136302450	85	0.305568
2	236788727	9	136304232	85	0.305568
2	236788727	9	136305012	85	0.305568
2	236788727	9	136307089	85	0.305568
2	236788727	9	136307408	85	0.305568
2	236977719	9	120938841	85	0.306955
2	237010877	9	138942898	85	0.310679
2	237029650	9	134638172	85	0.336237
2	237124193	9	138991814	85	0.313801
2	237124393	9	138991814	85	0.334337
2	237126655	9	138991814	85	0.313801
2	237136407	9	138991814	85	0.334337
2	237204324	9	130627875	85	0.324801
2	237204508	9	130627875	85	0.324801
2	237206207	9	130627875	85	0.33177
2	237407427	9	132291645	85	0.372545
2	237429589	9	130614014	85	0.30346
2	237431375	9	130614014	85	0.30438
2	237453007	9	120111419	85	0.300115
2	237595795	9	117346921	85	0.322532
2	237647530	9	120292334	85	0.308098
2	237825472	9	139144134	85	0.330432
2	237825752	9	139144134	85	0.330432
2	237825912	9	139144134	85	0.330432
2	237826429	9	139144134	85	0.330432
2	237826606	9	139144134	85	0.330432
2	237827902	9	140942057	85	0.313253
2	237830595	9	140942057	85	0.37154
2	237830714	9	140942057	85	0.37154
2	237830880	9	140942057	85	0.37154
2	237830882	9	140942057	85	0.37154
2	237833602	9	140942057	85	0.37154
2	237839709	9	132198560	85	0.302868
2	237979068	9	138406201	85	0.306085
2	237980427	9	138406201	85	0.306085
2	237986943	9	134256804	85	0.303678
2	237987893	9	134256804	85	0.303678
2	237993159	9	122628798	85	0.305341
2	238115996	9	117823901	85	0.305899
2	238352230	9	124132880	85	0.302317
2	238401389	9	134275893	85	0.322442
2	238432760	9	135860412	85	0.326058
2	238437245	9	135860412	85	0.303797
2	238437333	9	135860412	85	0.303797
2	238492662	9	128452289	85	0.329146
2	238493666	9	128452289	85	0.329146
2	238499318	9	140076358	85	0.305407
2	238499318	9	140077729	85	0.305407
2	238499319	9	140076358	85	0.305407
2	238499319	9	140077729	85	0.305407
2	238515573	9	127641764	85	0.306927
2	238515573	9	127647850	85	0.314159
2	238559580	9	124349893	85	0.325075
2	239019117	9	126168195	85	0.319919
2	239065750	9	116849845	85	0.35254
2	239065750	9	116851253	85	0.35254
2	239065750	9	116851682	85	0.395407
2	239065750	9	116853108	85	0.35254
2	239087198	9	126944147	85	0.305277
2	239130595	9	120355485	85	0.312725
2	239412329	9	131539166	85	0.313075
2	239416264	9	131539166	85	0.355922
2	239416299	9	131539166	85	0.313075
2	239416762	9	131539166	85	0.355922
2	239417540	9	131539166	85	0.355922
2	239418506	9	131539166	85	0.313075
2	239460031	9	138174163	85	0.304952
2	239460031	9	138174202	85	0.304952
2	239460031	9	138175704	85	0.304952
2	239460031	9	138175708	85	0.304952
2	239460031	9	138175847	85	0.304952
2	239647672	9	133306066	85	0.301935
2	239647672	9	133306075	85	0.301935
2	239766177	9	130795906	85	0.300175
2	239766177	9	130797589	85	0.300175
2	239766177	9	130797735	85	0.300175
2	239766177	9	130798133	85	0.300175
2	239766177	9	130798339	85	0.300175
2	239769509	9	118418122	85	0.319438
2	239769509	9	118419361	85	0.319438
2	239769509	9	118424408	85	0.319438
2	239860856	9	131093151	85	0.31812
2	239860856	9	131098042	85	0.31812
2	239860856	9	131108508	85	0.31812
2	239860856	9	131125195	85	0.31812
2	239861755	9	131093151	85	0.31812
2	239861755	9	131098042	85	0.31812
2	239861755	9	131108508	85	0.31812
2	239861755	9	131125195	85	0.31812
2	239865195	9	131093151	85	0.31812
2	239865195	9	131098042	85	0.31812
2	239865195	9	131108508	85	0.31812
2	239865195	9	131125195	85	0.31812
2	239868728	9	132975656	85	0.332571
2	239917682	9	123160228	85	0.301855
2	239917682	9	123162025	85	0.322371
2	239917682	9	123168860	85	0.322371
2	240003465	9	137389135	85	0.307755
2	240117853	9	122041641	85	0.324708
2	240145376	9	137784552	85	0.309414
2	240150103	9	137784552	85	0.30154
2	240179619	9	136969515	85	0.303291
2	240340087	9	137303177	85	0.311732
2	240426607	9	124241948	85	0.326079
2	240497704	9	135450636	85	0.327857
2	240497816	9	135450636	85	0.327857
2	240497823	9	135450636	85	0.327857
2	240498470	9	135450636	85	0.327857
2	240524557	9	133223217	85	0.330223
2	240524557	9	133223261	85	0.330223
2	240524557	9	133223330	85	0.330223
2	240524558	9	133223217	85	0.330223
2	240524558	9	133223261	85	0.330223
2	240524558	9	133223330	85	0.330223
2	240549100	9	135450636	85	0.340194
2	240634068	9	120017538	85	0.300228
2	240636552	9	124886055	85	0.341854
2	240643803	9	124886055	85	0.341854
2	240662578	9	134211957	85	0.31812
2	240671292	9	127825391	85	0.303426
2	240675376	9	127825391	85	0.303426
2	240752814	9	128301007	85	0.302911
2	240809658	9	138617615	85	0.300662
2	240991448	9	137927576	85	0.30226
2	241045960	9	123832662	85	0.383692
2	241078500	9	133971626	85	0.305068
2	241078500	9	133975049	85	0.305068
2	241082487	9	134538372	85	0.306151
2	241174609	9	118357094	85	0.303831
2	241174609	9	118363682	85	0.303831
2	241174609	9	118371076	85	0.303831
2	241174609	9	118374834	85	0.303831
2	241174609	9	118374860	85	0.303831
2	241174609	9	118380486	85	0.303831
2	241174609	9	118382139	85	0.303831
2	241174609	9	118382625	85	0.303831
2	241174609	9	118390657	85	0.303831
2	241174609	9	118397060	85	0.303831
2	241174609	9	118402681	85	0.303831
2	241174609	9	118406760	85	0.303831
2	241181575	9	136532314	85	0.315511
2	241182010	9	136532314	85	0.315511
2	241182457	9	136532314	85	0.315511
2	241182469	9	136532314	85	0.334725
2	241182744	9	136532314	85	0.315511
2	241182802	9	136532314	85	0.315511
2	241182926	9	136532314	85	0.315511
2	241183011	9	136532314	85	0.315511
2	241183088	9	136532314	85	0.315511
2	241190069	9	126978746	85	0.304843
2	241385469	9	137893692	85	0.304008
2	241400686	9	118003387	85	0.304843
2	241400686	9	118013223	85	0.304843
2	241400686	9	118022231	85	0.304843
2	241412948	9	118003387	85	0.32201
2	241412948	9	118013223	85	0.32201
2	241412948	9	118022231	85	0.32201
2	241413943	9	118003387	85	0.32201
2	241413943	9	118013223	85	0.32201
2	241413943	9	118022231	85	0.32201
2	241416086	9	118003387	85	0.32201
2	241416086	9	118013223	85	0.32201
2	241416086	9	118022231	85	0.32201
2	241536902	9	138207941	85	0.337944
2	241541999	9	123291373	85	0.327074
2	241585281	9	121696943	85	0.306169
2	241585281	9	121704564	85	0.306169
2	241585281	9	121704602	85	0.306169
2	241586627	9	121696943	85	0.306169
2	241586627	9	121704564	85	0.306169
2	241586627	9	121704602	85	0.306169
2	241586871	9	121696943	85	0.32512
2	241586871	9	121704564	85	0.32512
2	241586871	9	121704602	85	0.32512
2	241588048	9	121696943	85	0.306169
2	241588048	9	121704564	85	0.306169
2	241588048	9	121704602	85	0.306169
2	241752185	9	138225499	85	0.330709
2	241811777	9	132148708	85	0.351732
2	241855994	9	135149371	85	0.30124
2	242070275	9	126465149	85	0.300099
2	242071088	9	126465149	85	0.326583
2	242111332	9	118248358	85	0.321576
2	242111332	9	118248522	85	0.303929
2	242111332	9	118249635	85	0.303929
2	242111332	9	118250095	85	0.303929
2	242111332	9	118254714	85	0.304959
2	242113104	9	138857393	85	0.305277
2	242113585	9	138857393	85	0.305277
2	242148380	9	140548509	85	0.313521
2	242478686	9	141005966	85	0.316413
2	242489453	9	129068251	85	0.312827
2	242529761	9	139944689	85	0.330709
2	242929754	9	127065837	85	0.300931
2	242999641	9	132309340	85	0.311199
2	243007041	9	132309340	85	0.308013
2	11944	10	22586712	85	0.313773
2	11944	10	22589621	85	0.313773
2	11944	10	22590143	85	0.313773
2	11944	10	22590216	85	0.313773
2	11944	10	22590681	85	0.313773
2	11944	10	22591751	85	0.313773
2	11944	10	22591830	85	0.313773
2	11944	10	22592729	85	0.313773
2	11944	10	22592744	85	0.313773
2	11944	10	22593833	85	0.303552
2	11944	10	22596551	85	0.313773
2	11944	10	22596879	85	0.313773
2	11944	10	22598853	85	0.313773
2	11944	10	22599553	85	0.313773
2	11944	10	22599902	85	0.313773
2	11944	10	22600066	85	0.313773
2	11944	10	22600290	85	0.313773
2	11944	10	22601344	85	0.313773
2	11944	10	22601440	85	0.313773
2	11944	10	22601540	85	0.313773
2	11944	10	22601889	85	0.313773
2	11944	10	22602013	85	0.313773
2	11944	10	22602189	85	0.313773
2	11944	10	22602322	85	0.313773
2	11944	10	22602348	85	0.313773
2	11944	10	22602589	85	0.313773
2	11944	10	22603318	85	0.313773
2	11944	10	22603581	85	0.313773
2	11944	10	22604056	85	0.313773
2	11944	10	22605170	85	0.313773
2	11944	10	22619304	85	0.313773
2	11944	10	22621671	85	0.313773
2	11944	10	22626680	85	0.332648
2	11944	10	22628489	85	0.332648
2	11944	10	22628822	85	0.332648
2	11944	10	22629414	85	0.332648
2	11944	10	22629655	85	0.332648
2	11944	10	22629755	85	0.321812
2	11944	10	22629951	85	0.321812
2	11944	10	22631256	85	0.311376
2	11944	10	22631688	85	0.34001
2	11944	10	22632077	85	0.332648
2	11944	10	22637381	85	0.355612
2	11944	10	22638119	85	0.355612
2	11944	10	22639306	85	0.332648
2	11944	10	22639749	85	0.355612
2	11944	10	22639903	85	0.355612
2	11944	10	22641337	85	0.355612
2	11944	10	22641627	85	0.355612
2	11944	10	22642168	85	0.355612
2	11944	10	22645290	85	0.355612
2	11944	10	22646163	85	0.332648
2	11944	10	22650540	85	0.332648
2	11944	10	22652028	85	0.355612
2	11944	10	22654456	85	0.332648
2	11944	10	22654675	85	0.332648
2	11944	10	22655425	85	0.332648
2	11944	10	22655938	85	0.348887
2	11944	10	22655963	85	0.332648
2	11944	10	22656479	85	0.332648
2	11944	10	22661587	85	0.355612
2	11944	10	22661708	85	0.355612
2	11944	10	22662947	85	0.332648
2	11944	10	22663476	85	0.355612
2	11944	10	22666674	85	0.332648
2	11944	10	22667559	85	0.332648
2	17180	10	12987096	85	0.320464
2	17180	10	12987176	85	0.320464
2	17822	10	3217751	85	0.303072
2	28228	10	22586712	85	0.348721
2	28228	10	22589621	85	0.348721
2	28228	10	22590143	85	0.348721
2	28228	10	22590216	85	0.348721
2	28228	10	22590681	85	0.348721
2	28228	10	22591751	85	0.348721
2	28228	10	22591830	85	0.348721
2	28228	10	22592729	85	0.348721
2	28228	10	22592744	85	0.348721
2	28228	10	22593833	85	0.338329
2	28228	10	22596551	85	0.348721
2	28228	10	22596879	85	0.348721
2	28228	10	22598853	85	0.348721
2	28228	10	22599553	85	0.348721
2	28228	10	22599902	85	0.348721
2	28228	10	22600066	85	0.348721
2	28228	10	22600290	85	0.348721
2	28228	10	22601344	85	0.348721
2	28228	10	22601440	85	0.348721
2	28228	10	22601540	85	0.348721
2	28228	10	22601889	85	0.348721
2	28228	10	22602013	85	0.348721
2	28228	10	22602189	85	0.348721
2	28228	10	22602322	85	0.348721
2	28228	10	22602348	85	0.348721
2	28228	10	22602589	85	0.348721
2	28228	10	22603318	85	0.348721
2	28228	10	22603581	85	0.348721
2	28228	10	22604056	85	0.348721
2	28228	10	22605170	85	0.348721
2	28228	10	22619304	85	0.348721
2	28228	10	22621671	85	0.348721
2	28228	10	22624673	85	0.304212
2	28228	10	22626680	85	0.369699
2	28228	10	22627957	85	0.328314
2	28228	10	22628489	85	0.369699
2	28228	10	22628822	85	0.369699
2	28228	10	22629414	85	0.369699
2	28228	10	22629655	85	0.369699
2	28228	10	22629755	85	0.358682
2	28228	10	22629951	85	0.358682
2	28228	10	22631256	85	0.348078
2	28228	10	22631688	85	0.378058
2	28228	10	22632077	85	0.369699
2	28228	10	22637381	85	0.393067
2	28228	10	22638119	85	0.393067
2	28228	10	22639306	85	0.369699
2	28228	10	22639749	85	0.393067
2	28228	10	22639903	85	0.393067
2	28228	10	22641337	85	0.393067
2	28228	10	22641627	85	0.393067
2	28228	10	22642168	85	0.393067
2	28228	10	22645290	85	0.393067
2	28228	10	22646163	85	0.369699
2	28228	10	22650540	85	0.369699
2	28228	10	22652028	85	0.393067
2	28228	10	22652217	85	0.32976
2	28228	10	22654456	85	0.369699
2	28228	10	22654675	85	0.369699
2	28228	10	22655425	85	0.369699
2	28228	10	22655938	85	0.387548
2	28228	10	22655963	85	0.369699
2	28228	10	22656479	85	0.369699
2	28228	10	22661587	85	0.393067
2	28228	10	22661708	85	0.393067
2	28228	10	22662412	85	0.32976
2	28228	10	22662947	85	0.369699
2	28228	10	22663476	85	0.393067
2	28228	10	22666674	85	0.369699
2	28228	10	22667559	85	0.369699
2	33012	10	22626680	85	0.317207
2	33012	10	22628489	85	0.317207
2	33012	10	22628822	85	0.317207
2	33012	10	22629414	85	0.317207
2	33012	10	22629655	85	0.317207
2	33012	10	22629755	85	0.30441
2	33012	10	22629951	85	0.30441
2	33012	10	22632077	85	0.317207
2	33012	10	22637381	85	0.304605
2	33012	10	22638119	85	0.304605
2	33012	10	22639306	85	0.317207
2	33012	10	22639749	85	0.304605
2	33012	10	22639903	85	0.304605
2	33012	10	22641337	85	0.304605
2	33012	10	22641627	85	0.304605
2	33012	10	22642168	85	0.304605
2	33012	10	22645290	85	0.304605
2	33012	10	22646163	85	0.317207
2	33012	10	22650540	85	0.317207
2	33012	10	22652028	85	0.304605
2	33012	10	22654456	85	0.317207
2	33012	10	22654675	85	0.317207
2	33012	10	22655425	85	0.317207
2	33012	10	22655938	85	0.30397
2	33012	10	22655963	85	0.317207
2	33012	10	22656479	85	0.317207
2	33012	10	22661587	85	0.304605
2	33012	10	22661708	85	0.304605
2	33012	10	22662947	85	0.317207
2	33012	10	22663476	85	0.304605
2	33012	10	22666674	85	0.317207
2	33012	10	22667559	85	0.317207
2	34503	10	22586712	85	0.313773
2	34503	10	22589621	85	0.313773
2	34503	10	22590143	85	0.313773
2	34503	10	22590216	85	0.313773
2	34503	10	22590681	85	0.313773
2	34503	10	22591751	85	0.313773
2	34503	10	22591830	85	0.313773
2	34503	10	22592729	85	0.313773
2	34503	10	22592744	85	0.313773
2	34503	10	22593833	85	0.303552
2	34503	10	22596551	85	0.313773
2	34503	10	22596879	85	0.313773
2	34503	10	22598853	85	0.313773
2	34503	10	22599553	85	0.313773
2	34503	10	22599902	85	0.313773
2	34503	10	22600066	85	0.313773
2	34503	10	22600290	85	0.313773
2	34503	10	22601344	85	0.313773
2	34503	10	22601440	85	0.313773
2	34503	10	22601540	85	0.313773
2	34503	10	22601889	85	0.313773
2	34503	10	22602013	85	0.313773
2	34503	10	22602189	85	0.313773
2	34503	10	22602322	85	0.313773
2	34503	10	22602348	85	0.313773
2	34503	10	22602589	85	0.313773
2	34503	10	22603318	85	0.313773
2	34503	10	22603581	85	0.313773
2	34503	10	22604056	85	0.313773
2	34503	10	22605170	85	0.313773
2	34503	10	22619304	85	0.313773
2	34503	10	22621671	85	0.313773
2	34503	10	22626680	85	0.332648
2	34503	10	22628489	85	0.332648
2	34503	10	22628822	85	0.332648
2	34503	10	22629414	85	0.332648
2	34503	10	22629655	85	0.332648
2	34503	10	22629755	85	0.321812
2	34503	10	22629951	85	0.321812
2	34503	10	22631256	85	0.311376
2	34503	10	22631688	85	0.34001
2	34503	10	22632077	85	0.332648
2	34503	10	22637381	85	0.355612
2	34503	10	22638119	85	0.355612
2	34503	10	22639306	85	0.332648
2	34503	10	22639749	85	0.355612
2	34503	10	22639903	85	0.355612
2	34503	10	22641337	85	0.355612
2	34503	10	22641627	85	0.355612
2	34503	10	22642168	85	0.355612
2	34503	10	22645290	85	0.355612
2	34503	10	22646163	85	0.332648
2	34503	10	22650540	85	0.332648
2	34503	10	22652028	85	0.355612
2	34503	10	22654456	85	0.332648
2	34503	10	22654675	85	0.332648
2	34503	10	22655425	85	0.332648
2	34503	10	22655938	85	0.348887
2	34503	10	22655963	85	0.332648
2	34503	10	22656479	85	0.332648
2	34503	10	22661587	85	0.355612
2	34503	10	22661708	85	0.355612
2	34503	10	22662947	85	0.332648
2	34503	10	22663476	85	0.355612
2	34503	10	22666674	85	0.332648
2	34503	10	22667559	85	0.332648
2	43092	10	8947931	85	0.318555
2	43092	10	8950690	85	0.301824
2	43092	10	8951535	85	0.318555
2	43092	10	8951756	85	0.318555
2	43092	10	8952114	85	0.318555
2	49427	10	22626680	85	0.317207
2	49427	10	22628489	85	0.317207
2	49427	10	22628822	85	0.317207
2	49427	10	22629414	85	0.317207
2	49427	10	22629655	85	0.317207
2	49427	10	22629755	85	0.30441
2	49427	10	22629951	85	0.30441
2	49427	10	22632077	85	0.317207
2	49427	10	22637381	85	0.304605
2	49427	10	22638119	85	0.304605
2	49427	10	22639306	85	0.317207
2	49427	10	22639749	85	0.304605
2	49427	10	22639903	85	0.304605
2	49427	10	22641337	85	0.304605
2	49427	10	22641627	85	0.304605
2	49427	10	22642168	85	0.304605
2	49427	10	22645290	85	0.304605
2	49427	10	22646163	85	0.317207
2	49427	10	22650540	85	0.317207
2	49427	10	22652028	85	0.304605
2	49427	10	22654456	85	0.317207
2	49427	10	22654675	85	0.317207
2	49427	10	22655425	85	0.317207
2	49427	10	22655938	85	0.30397
2	49427	10	22655963	85	0.317207
2	49427	10	22656479	85	0.317207
2	49427	10	22661587	85	0.304605
2	49427	10	22661708	85	0.304605
2	49427	10	22662947	85	0.317207
2	49427	10	22663476	85	0.304605
2	49427	10	22666674	85	0.317207
2	49427	10	22667559	85	0.317207
2	52148	10	22626680	85	0.317207
2	52148	10	22628489	85	0.317207
2	52148	10	22628822	85	0.317207
2	52148	10	22629414	85	0.317207
2	52148	10	22629655	85	0.317207
2	52148	10	22629755	85	0.30441
2	52148	10	22629951	85	0.30441
2	52148	10	22632077	85	0.317207
2	52148	10	22637381	85	0.304605
2	52148	10	22638119	85	0.304605
2	52148	10	22639306	85	0.317207
2	52148	10	22639749	85	0.304605
2	52148	10	22639903	85	0.304605
2	52148	10	22641337	85	0.304605
2	52148	10	22641627	85	0.304605
2	52148	10	22642168	85	0.304605
2	52148	10	22645290	85	0.304605
2	52148	10	22646163	85	0.317207
2	52148	10	22650540	85	0.317207
2	52148	10	22652028	85	0.304605
2	52148	10	22654456	85	0.317207
2	52148	10	22654675	85	0.317207
2	52148	10	22655425	85	0.317207
2	52148	10	22655938	85	0.30397
2	52148	10	22655963	85	0.317207
2	52148	10	22656479	85	0.317207
2	52148	10	22661587	85	0.304605
2	52148	10	22661708	85	0.304605
2	52148	10	22662947	85	0.317207
2	52148	10	22663476	85	0.304605
2	52148	10	22666674	85	0.317207
2	52148	10	22667559	85	0.317207
2	56916	10	22626680	85	0.302255
2	56916	10	22628489	85	0.302255
2	56916	10	22628822	85	0.302255
2	56916	10	22629414	85	0.302255
2	56916	10	22629655	85	0.302255
2	56916	10	22632077	85	0.302255
2	56916	10	22639306	85	0.302255
2	56916	10	22646163	85	0.302255
2	56916	10	22650540	85	0.302255
2	56916	10	22654456	85	0.302255
2	56916	10	22654675	85	0.302255
2	56916	10	22655425	85	0.302255
2	56916	10	22655963	85	0.302255
2	56916	10	22656479	85	0.302255
2	56916	10	22662947	85	0.302255
2	56916	10	22666674	85	0.302255
2	56916	10	22667559	85	0.302255
2	59963	10	22626680	85	0.317207
2	59963	10	22628489	85	0.317207
2	59963	10	22628822	85	0.317207
2	59963	10	22629414	85	0.317207
2	59963	10	22629655	85	0.317207
2	59963	10	22629755	85	0.30441
2	59963	10	22629951	85	0.30441
2	59963	10	22632077	85	0.317207
2	59963	10	22637381	85	0.304605
2	59963	10	22638119	85	0.304605
2	59963	10	22639306	85	0.317207
2	59963	10	22639749	85	0.304605
2	59963	10	22639903	85	0.304605
2	59963	10	22641337	85	0.304605
2	59963	10	22641627	85	0.304605
2	59963	10	22642168	85	0.304605
2	59963	10	22645290	85	0.304605
2	59963	10	22646163	85	0.317207
2	59963	10	22650540	85	0.317207
2	59963	10	22652028	85	0.304605
2	59963	10	22654456	85	0.317207
2	59963	10	22654675	85	0.317207
2	59963	10	22655425	85	0.317207
2	59963	10	22655938	85	0.30397
2	59963	10	22655963	85	0.317207
2	59963	10	22656479	85	0.317207
2	59963	10	22661587	85	0.304605
2	59963	10	22661708	85	0.304605
2	59963	10	22662947	85	0.317207
2	59963	10	22663476	85	0.304605
2	59963	10	22666674	85	0.317207
2	59963	10	22667559	85	0.317207
2	64671	10	22626680	85	0.317207
2	64671	10	22628489	85	0.317207
2	64671	10	22628822	85	0.317207
2	64671	10	22629414	85	0.317207
2	64671	10	22629655	85	0.317207
2	64671	10	22629755	85	0.30441
2	64671	10	22629951	85	0.30441
2	64671	10	22632077	85	0.317207
2	64671	10	22637381	85	0.304605
2	64671	10	22638119	85	0.304605
2	64671	10	22639306	85	0.317207
2	64671	10	22639749	85	0.304605
2	64671	10	22639903	85	0.304605
2	64671	10	22641337	85	0.304605
2	64671	10	22641627	85	0.304605
2	64671	10	22642168	85	0.304605
2	64671	10	22645290	85	0.304605
2	64671	10	22646163	85	0.317207
2	64671	10	22650540	85	0.317207
2	64671	10	22652028	85	0.304605
2	64671	10	22654456	85	0.317207
2	64671	10	22654675	85	0.317207
2	64671	10	22655425	85	0.317207
2	64671	10	22655938	85	0.30397
2	64671	10	22655963	85	0.317207
2	64671	10	22656479	85	0.317207
2	64671	10	22661587	85	0.304605
2	64671	10	22661708	85	0.304605
2	64671	10	22662947	85	0.317207
2	64671	10	22663476	85	0.304605
2	64671	10	22666674	85	0.317207
2	64671	10	22667559	85	0.317207
2	77089	10	22626680	85	0.302255
2	77089	10	22628489	85	0.302255
2	77089	10	22628822	85	0.302255
2	77089	10	22629414	85	0.302255
2	77089	10	22629655	85	0.302255
2	77089	10	22632077	85	0.302255
2	77089	10	22639306	85	0.302255
2	77089	10	22646163	85	0.302255
2	77089	10	22650540	85	0.302255
2	77089	10	22654456	85	0.302255
2	77089	10	22654675	85	0.302255
2	77089	10	22655425	85	0.302255
2	77089	10	22655963	85	0.302255
2	77089	10	22656479	85	0.302255
2	77089	10	22662947	85	0.302255
2	77089	10	22666674	85	0.302255
2	77089	10	22667559	85	0.302255
2	77471	10	22626680	85	0.307551
2	77471	10	22628489	85	0.307551
2	77471	10	22628822	85	0.307551
2	77471	10	22629414	85	0.307551
2	77471	10	22629655	85	0.307551
2	77471	10	22632077	85	0.307551
2	77471	10	22637381	85	0.304427
2	77471	10	22638119	85	0.304427
2	77471	10	22639306	85	0.307551
2	77471	10	22639749	85	0.304427
2	77471	10	22639903	85	0.304427
2	77471	10	22641337	85	0.304427
2	77471	10	22641627	85	0.304427
2	77471	10	22642168	85	0.304427
2	77471	10	22645290	85	0.304427
2	77471	10	22646163	85	0.307551
2	77471	10	22650540	85	0.307551
2	77471	10	22652028	85	0.304427
2	77471	10	22654456	85	0.307551
2	77471	10	22654675	85	0.307551
2	77471	10	22655425	85	0.307551
2	77471	10	22655938	85	0.3069
2	77471	10	22655963	85	0.307551
2	77471	10	22656479	85	0.307551
2	77471	10	22661587	85	0.304427
2	77471	10	22661708	85	0.304427
2	77471	10	22662947	85	0.307551
2	77471	10	22663476	85	0.304427
2	77471	10	22666674	85	0.307551
2	77471	10	22667559	85	0.307551
2	83616	10	22652217	85	0.322225
2	83616	10	22662412	85	0.322225
2	89249	10	22594364	85	0.30399
2	89249	10	22596094	85	0.30399
2	89249	10	22599541	85	0.30399
2	89249	10	22602663	85	0.30399
2	89249	10	22606559	85	0.30399
2	89249	10	22607432	85	0.30399
2	89249	10	22608826	85	0.30399
2	89249	10	22614430	85	0.310915
2	89249	10	22652217	85	0.340983
2	89249	10	22655938	85	0.315399
2	89249	10	22662412	85	0.340983
2	92967	10	22594364	85	0.30399
2	92967	10	22596094	85	0.30399
2	92967	10	22599541	85	0.30399
2	92967	10	22602663	85	0.30399
2	92967	10	22606559	85	0.30399
2	92967	10	22607432	85	0.30399
2	92967	10	22608826	85	0.30399
2	92967	10	22614430	85	0.310915
2	92967	10	22652217	85	0.340983
2	92967	10	22655938	85	0.315399
2	92967	10	22662412	85	0.340983
2	402343	10	11826492	85	0.306685
2	402343	10	11829794	85	0.358177
2	402343	10	11830116	85	0.326161
2	402343	10	11830170	85	0.358177
2	402343	10	11830336	85	0.326161
2	402343	10	11830878	85	0.358177
2	403269	10	11826492	85	0.306685
2	403269	10	11829794	85	0.358177
2	403269	10	11830116	85	0.326161
2	403269	10	11830170	85	0.358177
2	403269	10	11830336	85	0.326161
2	403269	10	11830878	85	0.358177
2	403499	10	11826492	85	0.306685
2	403499	10	11829794	85	0.358177
2	403499	10	11830116	85	0.326161
2	403499	10	11830170	85	0.358177
2	403499	10	11830336	85	0.326161
2	403499	10	11830878	85	0.358177
2	404793	10	11826492	85	0.306685
2	404793	10	11829794	85	0.358177
2	404793	10	11830116	85	0.326161
2	404793	10	11830170	85	0.358177
2	404793	10	11830336	85	0.326161
2	404793	10	11830878	85	0.358177
2	405938	10	11826492	85	0.306685
2	405938	10	11829794	85	0.358177
2	405938	10	11830116	85	0.326161
2	405938	10	11830170	85	0.358177
2	405938	10	11830336	85	0.326161
2	405938	10	11830878	85	0.358177
2	409843	10	11826492	85	0.347939
2	409843	10	11827081	85	0.315094
2	409843	10	11827660	85	0.315094
2	409843	10	11827670	85	0.315094
2	409843	10	11828686	85	0.315094
2	409843	10	11828804	85	0.315094
2	409843	10	11829794	85	0.404227
2	409843	10	11830116	85	0.368318
2	409843	10	11830170	85	0.404227
2	409843	10	11830336	85	0.368318
2	409843	10	11830878	85	0.404227
2	410020	10	11829794	85	0.346375
2	410020	10	11830116	85	0.308909
2	410020	10	11830170	85	0.346375
2	410020	10	11830336	85	0.308909
2	410020	10	11830878	85	0.346375
2	410100	10	11826492	85	0.316514
2	410100	10	11829794	85	0.367883
2	410100	10	11830116	85	0.331978
2	410100	10	11830170	85	0.367883
2	410100	10	11830336	85	0.331978
2	410100	10	11830878	85	0.367883
2	413247	10	11826492	85	0.347939
2	413247	10	11827081	85	0.315094
2	413247	10	11827660	85	0.315094
2	413247	10	11827670	85	0.315094
2	413247	10	11828686	85	0.315094
2	413247	10	11828804	85	0.315094
2	413247	10	11829794	85	0.404227
2	413247	10	11830116	85	0.368318
2	413247	10	11830170	85	0.404227
2	413247	10	11830336	85	0.368318
2	413247	10	11830878	85	0.404227
2	414912	10	11826492	85	0.347939
2	414912	10	11827081	85	0.315094
2	414912	10	11827660	85	0.315094
2	414912	10	11827670	85	0.315094
2	414912	10	11828686	85	0.315094
2	414912	10	11828804	85	0.315094
2	414912	10	11829794	85	0.404227
2	414912	10	11830116	85	0.368318
2	414912	10	11830170	85	0.404227
2	414912	10	11830336	85	0.368318
2	414912	10	11830878	85	0.404227
2	416002	10	11826492	85	0.347939
2	416002	10	11827081	85	0.315094
2	416002	10	11827660	85	0.315094
2	416002	10	11827670	85	0.315094
2	416002	10	11828686	85	0.315094
2	416002	10	11828804	85	0.315094
2	416002	10	11829794	85	0.404227
2	416002	10	11830116	85	0.368318
2	416002	10	11830170	85	0.404227
2	416002	10	11830336	85	0.368318
2	416002	10	11830878	85	0.404227
2	416102	10	11826492	85	0.347939
2	416102	10	11827081	85	0.315094
2	416102	10	11827660	85	0.315094
2	416102	10	11827670	85	0.315094
2	416102	10	11828686	85	0.315094
2	416102	10	11828804	85	0.315094
2	416102	10	11829794	85	0.404227
2	416102	10	11830116	85	0.368318
2	416102	10	11830170	85	0.404227
2	416102	10	11830336	85	0.368318
2	416102	10	11830878	85	0.404227
2	416110	10	11826492	85	0.347939
2	416110	10	11827081	85	0.315094
2	416110	10	11827660	85	0.315094
2	416110	10	11827670	85	0.315094
2	416110	10	11828686	85	0.315094
2	416110	10	11828804	85	0.315094
2	416110	10	11829794	85	0.404227
2	416110	10	11830116	85	0.368318
2	416110	10	11830170	85	0.404227
2	416110	10	11830336	85	0.368318
2	416110	10	11830878	85	0.404227
2	416852	10	11826492	85	0.326506
2	416852	10	11829794	85	0.380306
2	416852	10	11830116	85	0.346419
2	416852	10	11830170	85	0.380306
2	416852	10	11830336	85	0.346419
2	416852	10	11830878	85	0.380306
2	442177	10	12342143	85	0.327726
2	716098	10	14743211	85	0.313432
2	726421	10	3275130	85	0.303229
2	792464	10	172688	85	0.358028
2	792464	10	174382	85	0.358028
2	792464	10	209448	85	0.327187
2	792464	10	212130	85	0.34463
2	792464	10	213737	85	0.362834
2	792464	10	216897	85	0.362834
2	792464	10	218657	85	0.34463
2	792464	10	220097	85	0.34463
2	792464	10	220663	85	0.34463
2	792464	10	223158	85	0.362834
2	792464	10	231551	85	0.362834
2	792464	10	232572	85	0.362834
2	792464	10	234591	85	0.34463
2	792464	10	240675	85	0.34463
2	792464	10	253548	85	0.362834
2	792464	10	256119	85	0.34463
2	792464	10	262669	85	0.362834
2	792464	10	262855	85	0.34463
2	792464	10	268833	85	0.362834
2	792464	10	269073	85	0.316594
2	792464	10	272633	85	0.34463
2	792464	10	276265	85	0.34463
2	792464	10	277894	85	0.34463
2	792464	10	281148	85	0.34463
2	792464	10	282935	85	0.362834
2	792464	10	288558	85	0.34463
2	792464	10	302789	85	0.34463
2	796514	10	12719221	85	0.302317
2	839984	10	776059	85	0.308751
2	840678	10	776059	85	0.308751
2	856152	10	20478485	85	0.328465
2	856152	10	20480618	85	0.458801
2	856152	10	20487190	85	0.458801
2	857053	10	20480618	85	0.315399
2	857053	10	20487190	85	0.315399
2	857129	10	20478485	85	0.308593
2	857129	10	20480618	85	0.429131
2	857129	10	20487190	85	0.429131
2	857207	10	20478485	85	0.308593
2	857207	10	20480618	85	0.429131
2	857207	10	20487190	85	0.429131
2	857270	10	20478485	85	0.308593
2	857270	10	20480618	85	0.429131
2	857270	10	20487190	85	0.429131
2	857281	10	20478485	85	0.308593
2	857281	10	20480618	85	0.429131
2	857281	10	20487190	85	0.429131
2	857430	10	20478485	85	0.308593
2	857430	10	20480618	85	0.429131
2	857430	10	20487190	85	0.429131
2	857567	10	20480618	85	0.385119
2	857567	10	20487190	85	0.385119
2	857585	10	20480618	85	0.385119
2	857585	10	20487190	85	0.385119
2	857611	10	20480618	85	0.385119
2	857611	10	20487190	85	0.385119
2	857669	10	20478485	85	0.308593
2	857669	10	20480618	85	0.429131
2	857669	10	20487190	85	0.429131
2	857741	10	20478485	85	0.331255
2	857741	10	20480618	85	0.456259
2	857741	10	20487190	85	0.456259
2	857760	10	20478485	85	0.331255
2	857760	10	20480618	85	0.456259
2	857760	10	20487190	85	0.456259
2	858062	10	20478485	85	0.346125
2	858062	10	20480618	85	0.47505
2	858062	10	20487190	85	0.47505
2	858116	10	20478485	85	0.308593
2	858116	10	20480618	85	0.429131
2	858116	10	20487190	85	0.429131
2	858118	10	20478485	85	0.308593
2	858118	10	20480618	85	0.429131
2	858118	10	20487190	85	0.429131
2	858168	10	20478485	85	0.308593
2	858168	10	20480618	85	0.429131
2	858168	10	20487190	85	0.429131
2	858189	10	20478485	85	0.331255
2	858189	10	20480618	85	0.456259
2	858189	10	20487190	85	0.456259
2	858190	10	20478485	85	0.308593
2	858190	10	20480618	85	0.429131
2	858190	10	20487190	85	0.429131
2	859628	10	20478485	85	0.331255
2	859628	10	20480618	85	0.456259
2	859628	10	20487190	85	0.456259
2	859839	10	20478485	85	0.355866
2	859839	10	20480618	85	0.485675
2	859839	10	20487190	85	0.485675
2	859921	10	20478485	85	0.331255
2	859921	10	20480618	85	0.456259
2	859921	10	20487190	85	0.456259
2	859924	10	20478485	85	0.331255
2	859924	10	20480618	85	0.456259
2	859924	10	20487190	85	0.456259
2	859934	10	20478485	85	0.355866
2	859934	10	20480618	85	0.485675
2	859934	10	20487190	85	0.485675
2	860060	10	20478485	85	0.331255
2	860060	10	20480618	85	0.456259
2	860060	10	20487190	85	0.456259
2	860252	10	20478485	85	0.355866
2	860252	10	20480618	85	0.485675
2	860252	10	20487190	85	0.485675
2	860400	10	20478485	85	0.331255
2	860400	10	20480618	85	0.456259
2	860400	10	20487190	85	0.456259
2	860448	10	20478485	85	0.355866
2	860448	10	20480618	85	0.485675
2	860448	10	20487190	85	0.485675
2	860463	10	20478485	85	0.308593
2	860463	10	20480618	85	0.429131
2	860463	10	20487190	85	0.429131
2	860581	10	20478485	85	0.331255
2	860581	10	20480618	85	0.456259
2	860581	10	20487190	85	0.456259
2	860668	10	20478485	85	0.331255
2	860668	10	20480618	85	0.456259
2	860668	10	20487190	85	0.456259
2	860705	10	20478485	85	0.331255
2	860705	10	20480618	85	0.456259
2	860705	10	20487190	85	0.456259
2	860829	10	20478485	85	0.331255
2	860829	10	20480618	85	0.456259
2	860829	10	20487190	85	0.456259
2	860881	10	20478485	85	0.331255
2	860881	10	20480618	85	0.456259
2	860881	10	20487190	85	0.456259
2	860994	10	20478485	85	0.355866
2	860994	10	20480618	85	0.485675
2	860994	10	20487190	85	0.485675
2	861028	10	20478485	85	0.331255
2	861028	10	20480618	85	0.456259
2	861028	10	20487190	85	0.456259
2	861248	10	20480618	85	0.382665
2	861248	10	20487190	85	0.382665
2	861282	10	20480618	85	0.30907
2	861282	10	20487190	85	0.30907
2	864994	10	20480618	85	0.331468
2	864994	10	20487190	85	0.331468
2	889346	10	7918991	85	0.305104
2	894364	10	7918991	85	0.305104
2	1095539	10	15158686	85	0.322295
2	1097343	10	15158686	85	0.322295
2	1097654	10	15158686	85	0.322295
2	1123152	10	15146948	85	0.317198
2	1129066	10	15146939	85	0.332067
2	1129066	10	15148579	85	0.320494
2	1129066	10	15149775	85	0.305676
2	1362617	10	5424064	85	0.304122
2	1364681	10	5424064	85	0.304122
2	1471731	10	21834489	85	0.342222
2	1471731	10	21928405	85	0.342222
2	1471731	10	21943424	85	0.342222
2	1471731	10	21971616	85	0.342222
2	1471731	10	21974501	85	0.342222
2	1835582	10	20048388	85	0.306166
2	1835582	10	20073083	85	0.315471
2	1838119	10	3960492	85	0.308781
2	1838119	10	3961155	85	0.308781
2	1838119	10	3961398	85	0.308781
2	1838119	10	3961491	85	0.308781
2	1838119	10	3961841	85	0.308781
2	1838119	10	3962442	85	0.308781
2	1838119	10	3972015	85	0.308781
2	1838119	10	3972523	85	0.308781
2	1839018	10	3960492	85	0.308781
2	1839018	10	3961155	85	0.308781
2	1839018	10	3961398	85	0.308781
2	1839018	10	3961491	85	0.308781
2	1839018	10	3961841	85	0.308781
2	1839018	10	3962442	85	0.308781
2	1839018	10	3972015	85	0.308781
2	1839018	10	3972523	85	0.308781
2	1931698	10	7253050	85	0.30664
2	1931698	10	7253775	85	0.307388
2	1933008	10	7253050	85	0.30664
2	1933008	10	7253775	85	0.307388
2	1939208	10	7253050	85	0.304119
2	1939208	10	7253775	85	0.307142
2	1940723	10	7253050	85	0.30664
2	1940723	10	7253775	85	0.307388
2	1941825	10	7253050	85	0.30664
2	1941825	10	7253775	85	0.307388
2	2189264	10	16998234	85	0.345885
2	2189520	10	16998234	85	0.300022
2	2550313	10	16025639	85	0.314737
2	2550313	10	16026350	85	0.314737
2	2550313	10	16027036	85	0.314737
2	2550313	10	16028981	85	0.314737
2	2550313	10	16029893	85	0.314737
2	2551255	10	16025639	85	0.314737
2	2551255	10	16026350	85	0.314737
2	2551255	10	16027036	85	0.314737
2	2551255	10	16028981	85	0.314737
2	2551255	10	16029893	85	0.314737
2	2554088	10	16025639	85	0.301965
2	2554088	10	16026350	85	0.301965
2	2554088	10	16027036	85	0.301965
2	2554088	10	16028981	85	0.301965
2	2554088	10	16029893	85	0.301965
2	2576129	10	5735935	85	0.30907
2	2616107	10	14740813	85	0.302763
2	2616107	10	14742535	85	0.340148
2	2620391	10	14740813	85	0.302763
2	2620391	10	14742535	85	0.340148
2	2719111	10	14063744	85	0.325147
2	2719353	10	14063744	85	0.320205
2	2721078	10	6032877	85	0.307752
2	2721078	10	6036426	85	0.300966
2	2721078	10	6036427	85	0.321799
2	2721078	10	6036583	85	0.307752
2	2721078	10	6037826	85	0.321799
2	2721078	10	6039214	85	0.307752
2	2721078	10	6050117	85	0.307752
2	2723155	10	6032877	85	0.381592
2	2723155	10	6036426	85	0.309243
2	2723155	10	6036427	85	0.331463
2	2723155	10	6036583	85	0.381592
2	2723155	10	6037826	85	0.331463
2	2723155	10	6039214	85	0.381592
2	2723155	10	6050117	85	0.381592
2	2724187	10	6032877	85	0.331682
2	2724187	10	6036583	85	0.331682
2	2724187	10	6039214	85	0.331682
2	2724187	10	6050117	85	0.331682
2	2726533	10	6032877	85	0.304822
2	2726533	10	6036583	85	0.304822
2	2726533	10	6039214	85	0.304822
2	2726533	10	6050117	85	0.304822
2	2726641	10	6032877	85	0.306844
2	2726641	10	6036426	85	0.320229
2	2726641	10	6036427	85	0.315367
2	2726641	10	6036583	85	0.306844
2	2726641	10	6037826	85	0.315367
2	2726641	10	6039214	85	0.306844
2	2726641	10	6050117	85	0.306844
2	2728295	10	6032877	85	0.331682
2	2728295	10	6036583	85	0.331682
2	2728295	10	6039214	85	0.331682
2	2728295	10	6050117	85	0.331682
2	2736430	10	4863508	85	0.316165
2	2736430	10	4866747	85	0.316165
2	2769875	10	6193202	85	0.330917
2	2769875	10	6196088	85	0.330917
2	2942196	10	17349858	85	0.300433
2	3061535	10	21025763	85	0.302361
2	3061539	10	21025763	85	0.302361
2	3115843	10	13569728	85	0.344763
2	3174378	10	16447937	85	0.301441
2	3213676	10	22258904	85	0.334682
2	3213676	10	22259547	85	0.334682
2	3470186	10	20660002	85	0.311147
2	3470186	10	20660164	85	0.30292
2	3470186	10	20660233	85	0.30292
2	3683718	10	8490702	85	0.320005
2	3685046	10	8490702	85	0.320005
2	3685074	10	8490702	85	0.320005
2	3744645	10	20559887	85	0.310165
2	3745301	10	20559887	85	0.328343
2	3773373	10	7530541	85	0.304909
2	3914206	10	13481466	85	0.310393
2	3914206	10	13486156	85	0.310393
2	4021909	10	19265594	85	0.315505
2	4021909	10	19287447	85	0.301427
2	4021909	10	19306148	85	0.301427
2	4021909	10	19306999	85	0.321977
2	4021909	10	19311788	85	0.369053
2	4037115	10	19265594	85	0.301023
2	4037115	10	19306999	85	0.306808
2	4037115	10	19311788	85	0.327111
2	4058531	10	2442833	85	0.332396
2	4058531	10	2445783	85	0.332396
2	4058531	10	2447235	85	0.332396
2	4058531	10	2447237	85	0.332396
2	4058531	10	2450550	85	0.332396
2	4058531	10	2459022	85	0.302361
2	4058531	10	2460458	85	0.302361
2	4065412	10	2442833	85	0.316189
2	4065412	10	2445783	85	0.316189
2	4065412	10	2447235	85	0.316189
2	4065412	10	2447237	85	0.316189
2	4065412	10	2450550	85	0.316189
2	4067951	10	2442833	85	0.36326
2	4067951	10	2445783	85	0.36326
2	4067951	10	2447235	85	0.36326
2	4067951	10	2447237	85	0.36326
2	4067951	10	2450550	85	0.36326
2	4067951	10	2459022	85	0.332118
2	4067951	10	2460458	85	0.332118
2	4070034	10	2442833	85	0.350668
2	4070034	10	2445783	85	0.350668
2	4070034	10	2447235	85	0.350668
2	4070034	10	2447237	85	0.350668
2	4070034	10	2450550	85	0.350668
2	4070034	10	2459022	85	0.320036
2	4070034	10	2460458	85	0.320036
2	4070351	10	2442833	85	0.36326
2	4070351	10	2445783	85	0.36326
2	4070351	10	2447235	85	0.36326
2	4070351	10	2447237	85	0.36326
2	4070351	10	2450550	85	0.36326
2	4070351	10	2459022	85	0.332118
2	4070351	10	2460458	85	0.332118
2	4075109	10	2442833	85	0.350668
2	4075109	10	2445783	85	0.350668
2	4075109	10	2447235	85	0.350668
2	4075109	10	2447237	85	0.350668
2	4075109	10	2450550	85	0.350668
2	4075109	10	2459022	85	0.320036
2	4075109	10	2460458	85	0.320036
2	4077738	10	2442833	85	0.350668
2	4077738	10	2445783	85	0.350668
2	4077738	10	2447235	85	0.350668
2	4077738	10	2447237	85	0.350668
2	4077738	10	2450550	85	0.350668
2	4077738	10	2459022	85	0.320036
2	4077738	10	2460458	85	0.320036
2	4082558	10	2442833	85	0.350668
2	4082558	10	2445783	85	0.350668
2	4082558	10	2447235	85	0.350668
2	4082558	10	2447237	85	0.350668
2	4082558	10	2450550	85	0.350668
2	4082558	10	2459022	85	0.320036
2	4082558	10	2460458	85	0.320036
2	4083671	10	2442833	85	0.350668
2	4083671	10	2445783	85	0.350668
2	4083671	10	2447235	85	0.350668
2	4083671	10	2447237	85	0.350668
2	4083671	10	2450550	85	0.350668
2	4083671	10	2459022	85	0.320036
2	4083671	10	2460458	85	0.320036
2	4085751	10	2442833	85	0.350668
2	4085751	10	2445783	85	0.350668
2	4085751	10	2447235	85	0.350668
2	4085751	10	2447237	85	0.350668
2	4085751	10	2450550	85	0.350668
2	4085751	10	2459022	85	0.320036
2	4085751	10	2460458	85	0.320036
2	4088499	10	2442833	85	0.339345
2	4088499	10	2445783	85	0.339345
2	4088499	10	2447235	85	0.339345
2	4088499	10	2447237	85	0.339345
2	4088499	10	2450550	85	0.339345
2	4088499	10	2459022	85	0.30907
2	4088499	10	2460458	85	0.30907
2	4103565	10	2442833	85	0.339345
2	4103565	10	2445783	85	0.339345
2	4103565	10	2447235	85	0.339345
2	4103565	10	2447237	85	0.339345
2	4103565	10	2450550	85	0.339345
2	4103565	10	2459022	85	0.30907
2	4103565	10	2460458	85	0.30907
2	4107049	10	2442833	85	0.339345
2	4107049	10	2445783	85	0.339345
2	4107049	10	2447235	85	0.339345
2	4107049	10	2447237	85	0.339345
2	4107049	10	2450550	85	0.339345
2	4107049	10	2459022	85	0.30907
2	4107049	10	2460458	85	0.30907
2	4109145	10	2442833	85	0.339345
2	4109145	10	2445783	85	0.339345
2	4109145	10	2447235	85	0.339345
2	4109145	10	2447237	85	0.339345
2	4109145	10	2450550	85	0.339345
2	4109145	10	2459022	85	0.30907
2	4109145	10	2460458	85	0.30907
2	4111190	10	2442833	85	0.339345
2	4111190	10	2445783	85	0.339345
2	4111190	10	2447235	85	0.339345
2	4111190	10	2447237	85	0.339345
2	4111190	10	2450550	85	0.339345
2	4111190	10	2459022	85	0.30907
2	4111190	10	2460458	85	0.30907
2	4111193	10	2442833	85	0.339345
2	4111193	10	2445783	85	0.339345
2	4111193	10	2447235	85	0.339345
2	4111193	10	2447237	85	0.339345
2	4111193	10	2450550	85	0.339345
2	4111193	10	2459022	85	0.30907
2	4111193	10	2460458	85	0.30907
2	4111943	10	2442833	85	0.339345
2	4111943	10	2445783	85	0.339345
2	4111943	10	2447235	85	0.339345
2	4111943	10	2447237	85	0.339345
2	4111943	10	2450550	85	0.339345
2	4111943	10	2459022	85	0.30907
2	4111943	10	2460458	85	0.30907
2	4113033	10	2442833	85	0.339345
2	4113033	10	2445783	85	0.339345
2	4113033	10	2447235	85	0.339345
2	4113033	10	2447237	85	0.339345
2	4113033	10	2450550	85	0.339345
2	4113033	10	2459022	85	0.30907
2	4113033	10	2460458	85	0.30907
2	4169539	10	8204496	85	0.338994
2	4169539	10	8204591	85	0.338994
2	4169539	10	8206661	85	0.338994
2	4169539	10	8206906	85	0.338994
2	4169539	10	8207507	85	0.338994
2	4169539	10	8207514	85	0.338994
2	4169539	10	8207697	85	0.338994
2	4169539	10	8208068	85	0.338994
2	4169539	10	8209284	85	0.338994
2	4169539	10	8209817	85	0.338994
2	4169539	10	8211528	85	0.338994
2	4169539	10	8212325	85	0.338994
2	4169539	10	8220371	85	0.302868
2	4169539	10	8220588	85	0.302868
2	4169539	10	8220711	85	0.302868
2	4169539	10	8223337	85	0.302868
2	4169539	10	8224224	85	0.302868
2	4169539	10	8226120	85	0.302868
2	4173167	10	8204496	85	0.338994
2	4173167	10	8204591	85	0.338994
2	4173167	10	8206661	85	0.338994
2	4173167	10	8206906	85	0.338994
2	4173167	10	8207507	85	0.338994
2	4173167	10	8207514	85	0.338994
2	4173167	10	8207697	85	0.338994
2	4173167	10	8208068	85	0.338994
2	4173167	10	8209284	85	0.338994
2	4173167	10	8209817	85	0.338994
2	4173167	10	8211528	85	0.338994
2	4173167	10	8212325	85	0.338994
2	4173167	10	8220371	85	0.302868
2	4173167	10	8220588	85	0.302868
2	4173167	10	8220711	85	0.302868
2	4173167	10	8223337	85	0.302868
2	4173167	10	8224224	85	0.302868
2	4173167	10	8226120	85	0.302868
2	4187138	10	18501539	85	0.302879
2	4207604	10	13746236	85	0.319296
2	4282214	10	3091465	85	0.304259
2	4284092	10	3091465	85	0.313076
2	4284910	10	3091465	85	0.304259
2	4285192	10	3091465	85	0.313076
2	4424713	10	3982560	85	0.409358
2	4470869	10	3280942	85	0.305642
2	4478933	10	870434	85	0.306151
2	4480127	10	13823783	85	0.322028
2	4500200	10	12301374	85	0.375537
2	4578135	10	14753386	85	0.338994
2	4578135	10	14753927	85	0.338994
2	4690708	10	10858736	85	0.322331
2	4690708	10	10859151	85	0.322331
2	4690708	10	10861202	85	0.322331
2	4690708	10	10861405	85	0.322331
2	4952797	10	13399544	85	0.309053
2	4997180	10	13653490	85	0.329913
2	4997300	10	13653490	85	0.329913
2	4997711	10	13653490	85	0.329913
2	4998449	10	13653490	85	0.329913
2	5207325	10	13208063	85	0.302483
2	5209188	10	13208063	85	0.302483
2	5269825	10	21262746	85	0.354419
2	5269825	10	21276472	85	0.354419
2	5276504	10	13287841	85	0.312513
2	5276504	10	13288621	85	0.312513
2	5353633	10	10508564	85	0.300291
2	5357819	10	11842666	85	0.302153
2	5428308	10	11156170	85	0.303926
2	5435245	10	11156170	85	0.303926
2	5437749	10	21210061	85	0.30542
2	5462765	10	21468795	85	0.302763
2	5474236	10	21224046	85	0.311558
2	5474236	10	21224986	85	0.311558
2	5474236	10	21225116	85	0.314672
2	5474236	10	21230937	85	0.306422
2	5474236	10	21231960	85	0.34194
2	5601442	10	6008613	85	0.305655
2	5601797	10	6008613	85	0.354829
2	5605700	10	6008613	85	0.305655
2	5615223	10	2379115	85	0.342465
2	5746963	10	16869724	85	0.339345
2	5790852	10	14771378	85	0.301481
2	5848901	10	5150639	85	0.330625
2	5913126	10	16729690	85	0.305277
2	5917356	10	16729690	85	0.305277
2	5922318	10	3492476	85	0.315358
2	5948233	10	23055720	85	0.329365
2	5948233	10	23055945	85	0.329365
2	5948233	10	23056116	85	0.329365
2	6065003	10	20483119	85	0.311449
2	6127472	10	8787691	85	0.323004
2	6127472	10	8787693	85	0.323004
2	6127472	10	8787694	85	0.323004
2	6129825	10	8787691	85	0.323004
2	6129825	10	8787693	85	0.323004
2	6129825	10	8787694	85	0.323004
2	6230014	10	10309234	85	0.304697
2	6268863	10	18385568	85	0.339995
2	6289289	10	18385568	85	0.317482
2	6798309	10	14037819	85	0.313274
2	6895225	10	16023394	85	0.323162
2	7072935	10	21077164	85	0.30732
2	7072935	10	21088801	85	0.331657
2	7085191	10	14370371	85	0.330021
2	7130108	10	14730382	85	0.309337
2	7486662	10	6672988	85	0.313039
2	7502743	10	15594633	85	0.305104
2	7502743	10	15597811	85	0.305104
2	7513838	10	15594633	85	0.305104
2	7513838	10	15597811	85	0.305104
2	7513872	10	15594633	85	0.305104
2	7513872	10	15597811	85	0.305104
2	7523333	10	9678512	85	0.312219
2	7532300	10	702148	85	0.311464
2	7532377	10	702148	85	0.311464
2	7534399	10	702148	85	0.311464
2	7538404	10	702148	85	0.311464
2	7668082	10	18554623	85	0.331902
2	7668082	10	18558836	85	0.338434
2	7668178	10	18554623	85	0.385819
2	7668178	10	18558836	85	0.388249
2	7724739	10	9359429	85	0.325022
2	7850665	10	5587867	85	0.301294
2	7850670	10	5587867	85	0.301294
2	7859488	10	5587867	85	0.327696
2	8193077	10	11931749	85	0.307781
2	8204309	10	14932038	85	0.322155
2	8204535	10	14932038	85	0.316496
2	8330718	10	8176669	85	0.304476
2	8511159	10	22978479	85	0.327149
2	8511159	10	22983551	85	0.30284
2	8511159	10	22989160	85	0.327149
2	8513051	10	22978479	85	0.327149
2	8513051	10	22983551	85	0.30284
2	8513051	10	22989160	85	0.327149
2	8516643	10	22978479	85	0.327149
2	8516643	10	22983551	85	0.30284
2	8516643	10	22989160	85	0.327149
2	8518021	10	22978479	85	0.327149
2	8518021	10	22983551	85	0.30284
2	8518021	10	22989160	85	0.327149
2	8523887	10	22978479	85	0.327149
2	8523887	10	22983551	85	0.30284
2	8523887	10	22989160	85	0.327149
2	8524454	10	22978479	85	0.327149
2	8524454	10	22983551	85	0.30284
2	8524454	10	22989160	85	0.327149
2	8526810	10	22978479	85	0.327149
2	8526810	10	22983551	85	0.30284
2	8526810	10	22989160	85	0.327149
2	8555375	10	15645753	85	0.324011
2	8555377	10	15645753	85	0.324011
2	8555398	10	15645753	85	0.324011
2	8555436	10	15643998	85	0.314368
2	8555436	10	15644230	85	0.304833
2	8555436	10	15644390	85	0.304833
2	8555436	10	15645753	85	0.349538
2	8649114	10	6788555	85	0.307976
2	8649114	10	6801074	85	0.306085
2	8666987	10	11358749	85	0.324173
2	8666987	10	11364538	85	0.334919
2	8666987	10	11365875	85	0.352987
2	8666987	10	11366083	85	0.317778
2	8702791	10	11792042	85	0.314103
2	8702791	10	11792651	85	0.300772
2	8702791	10	11797030	85	0.314103
2	8702791	10	11797134	85	0.314103
2	8702791	10	11797467	85	0.314103
2	8702791	10	11806421	85	0.300981
2	8702791	10	11806569	85	0.300981
2	8702791	10	11806584	85	0.300981
2	8702791	10	11806959	85	0.300981
2	9555537	10	13982717	85	0.309522
2	9555537	10	13984362	85	0.384307
2	9555537	10	13989299	85	0.433364
2	9783272	10	15023861	85	0.322447
2	9790286	10	10354313	85	0.314329
2	9790286	10	10371230	85	0.307658
2	9814481	10	17510907	85	0.322013
2	10048456	10	11757668	85	0.300881
2	10184777	10	11575831	85	0.300624
2	10195465	10	11590800	85	0.306921
2	10195465	10	11590801	85	0.306921
2	10195465	10	11613696	85	0.319351
2	10195508	10	11590800	85	0.306921
2	10195508	10	11590801	85	0.306921
2	10195508	10	11613696	85	0.319351
2	10301617	10	8911588	85	0.320871
2	10306343	10	8911588	85	0.320871
2	10318349	10	8465609	85	0.344048
2	10318349	10	8466197	85	0.344048
2	10318349	10	8467582	85	0.344048
2	10318349	10	8468325	85	0.344048
2	10318349	10	8469358	85	0.344048
2	10318349	10	8471041	85	0.344048
2	10318555	10	8465609	85	0.325075
2	10318555	10	8466197	85	0.325075
2	10318555	10	8467582	85	0.325075
2	10318555	10	8468325	85	0.325075
2	10318555	10	8469358	85	0.325075
2	10318555	10	8471041	85	0.325075
2	10319158	10	8465609	85	0.386021
2	10319158	10	8466197	85	0.386021
2	10319158	10	8467582	85	0.386021
2	10319158	10	8468325	85	0.386021
2	10319158	10	8469358	85	0.386021
2	10319158	10	8471041	85	0.386021
2	10319163	10	8465609	85	0.343161
2	10319163	10	8466197	85	0.343161
2	10319163	10	8467582	85	0.343161
2	10319163	10	8468325	85	0.343161
2	10319163	10	8469358	85	0.343161
2	10319163	10	8471041	85	0.343161
2	10319187	10	8465609	85	0.343161
2	10319187	10	8466197	85	0.343161
2	10319187	10	8467582	85	0.343161
2	10319187	10	8468325	85	0.343161
2	10319187	10	8469358	85	0.343161
2	10319187	10	8471041	85	0.343161
2	10319751	10	8465609	85	0.325075
2	10319751	10	8466197	85	0.325075
2	10319751	10	8467582	85	0.325075
2	10319751	10	8468325	85	0.325075
2	10319751	10	8469358	85	0.325075
2	10319751	10	8471041	85	0.325075
2	10320961	10	8465609	85	0.386021
2	10320961	10	8466197	85	0.386021
2	10320961	10	8467582	85	0.386021
2	10320961	10	8468325	85	0.386021
2	10320961	10	8469358	85	0.386021
2	10320961	10	8471041	85	0.386021
2	10320978	10	8465609	85	0.386021
2	10320978	10	8466197	85	0.386021
2	10320978	10	8467582	85	0.386021
2	10320978	10	8468325	85	0.386021
2	10320978	10	8469358	85	0.386021
2	10320978	10	8471041	85	0.386021
2	10321656	10	8465609	85	0.319807
2	10321656	10	8466197	85	0.319807
2	10321656	10	8467582	85	0.319807
2	10321656	10	8468325	85	0.319807
2	10321656	10	8469358	85	0.319807
2	10321656	10	8471041	85	0.319807
2	10321907	10	8465609	85	0.310382
2	10321907	10	8466197	85	0.310382
2	10321907	10	8467582	85	0.310382
2	10321907	10	8468325	85	0.310382
2	10321907	10	8469358	85	0.310382
2	10321907	10	8471041	85	0.310382
2	10327043	10	8465609	85	0.340545
2	10327043	10	8466197	85	0.340545
2	10327043	10	8467582	85	0.340545
2	10327043	10	8468325	85	0.340545
2	10327043	10	8469358	85	0.340545
2	10327043	10	8471041	85	0.340545
2	10330855	10	8465609	85	0.310382
2	10330855	10	8466197	85	0.310382
2	10330855	10	8467582	85	0.310382
2	10330855	10	8468325	85	0.310382
2	10330855	10	8469358	85	0.310382
2	10330855	10	8471041	85	0.310382
2	10371990	10	5027460	85	0.312961
2	10371990	10	5028511	85	0.312961
2	10374705	10	16099258	85	0.309536
2	10376185	10	7740411	85	0.311431
2	10376320	10	16099258	85	0.309536
2	10377400	10	16099258	85	0.309536
2	10378226	10	16099258	85	0.302149
2	10383668	10	22035455	85	0.317968
2	10391347	10	429903	85	0.319898
2	10393003	10	15099956	85	0.31468
2	10394443	10	429903	85	0.337868
2	10452430	10	12455573	85	0.330709
2	10462852	10	3082862	85	0.308473
2	10580459	10	10587432	85	0.310002
2	10617970	10	10145565	85	0.329666
2	10617970	10	10148821	85	0.329666
2	10617970	10	10155884	85	0.329666
2	10656766	10	17584009	85	0.327074
2	10659398	10	17584009	85	0.327074
2	10871784	10	3091134	85	0.305576
2	10905591	10	3697851	85	0.308974
2	10906315	10	3697851	85	0.308974
2	10907261	10	3697851	85	0.310111
2	10922516	10	7420117	85	0.302345
2	10928148	10	7420117	85	0.303528
2	10928387	10	7420117	85	0.303528
2	10928610	10	7420117	85	0.303528
2	10928694	10	7420117	85	0.313608
2	10928777	10	7420117	85	0.303528
2	10928906	10	7420117	85	0.303528
2	10928962	10	7420117	85	0.303528
2	10929133	10	7420117	85	0.303528
2	10929563	10	7420117	85	0.303528
2	10929867	10	7420117	85	0.303528
2	10930050	10	7420117	85	0.303528
2	10930208	10	7420117	85	0.303528
2	10930252	10	7420117	85	0.303528
2	10930266	10	7420117	85	0.303528
2	10930435	10	7420117	85	0.303528
2	10931001	10	7420117	85	0.303528
2	10931046	10	7420117	85	0.303528
2	10931063	10	7420117	85	0.303528
2	10931276	10	7414314	85	0.30958
2	10931276	10	7414975	85	0.30958
2	10931276	10	7420117	85	0.330009
2	10932082	10	7420117	85	0.303528
2	10932207	10	7420117	85	0.303528
2	10932440	10	7420117	85	0.303528
2	10932748	10	7420117	85	0.303528
2	10932861	10	7420117	85	0.303528
2	10932934	10	7420117	85	0.303528
2	10933249	10	7420117	85	0.312162
2	10933501	10	7420117	85	0.303528
2	10933682	10	7420117	85	0.303528
2	10933824	10	7420117	85	0.303528
2	10934012	10	7420117	85	0.303528
2	10934214	10	7420117	85	0.302345
2	10934337	10	7420117	85	0.303528
2	10934531	10	7420117	85	0.303528
2	10934558	10	7420117	85	0.303528
2	10935224	10	7420117	85	0.303528
2	10935528	10	7420117	85	0.302345
2	10935861	10	7420117	85	0.303528
2	10936092	10	7420117	85	0.303528
2	10936198	10	7420117	85	0.303528
2	10936254	10	7420117	85	0.303528
2	10936323	10	7420117	85	0.303528
2	10936467	10	7420117	85	0.303528
2	10936709	10	7420117	85	0.303528
2	10936805	10	7420117	85	0.303528
2	10936979	10	7420117	85	0.303528
2	10937037	10	7420117	85	0.302345
2	10937409	10	7420117	85	0.303528
2	10937591	10	7420117	85	0.303528
2	10937687	10	7420117	85	0.303528
2	10938043	10	7420117	85	0.303528
2	10938180	10	7420117	85	0.303528
2	10938181	10	7420117	85	0.303528
2	10938228	10	7420117	85	0.303528
2	10938527	10	7420117	85	0.303528
2	10938672	10	7420117	85	0.303528
2	10939161	10	7420117	85	0.302345
2	10939390	10	7420117	85	0.303528
2	10939439	10	7420117	85	0.303528
2	10939559	10	7420117	85	0.303528
2	10940654	10	7420117	85	0.303528
2	10940700	10	7420117	85	0.303528
2	10940857	10	7420117	85	0.303528
2	10940979	10	7420117	85	0.303528
2	10941249	10	7420117	85	0.303528
2	10941265	10	7420117	85	0.303528
2	10941269	10	7420117	85	0.303528
2	10941723	10	7420117	85	0.303528
2	10942333	10	7420117	85	0.303528
2	10942354	10	7420117	85	0.303528
2	10942392	10	7420117	85	0.303528
2	10942411	10	7420117	85	0.303528
2	10942687	10	7420117	85	0.303528
2	10942990	10	7420117	85	0.303528
2	10943631	10	7420117	85	0.303528
2	10943801	10	7420117	85	0.303528
2	10943882	10	7420117	85	0.303528
2	10944349	10	7420117	85	0.303528
2	10944401	10	7420117	85	0.303528
2	10944411	10	7420117	85	0.303528
2	10944839	10	7420117	85	0.320538
2	10944910	10	7420117	85	0.320538
2	10945209	10	7420117	85	0.303528
2	10945447	10	7420117	85	0.320538
2	10945929	10	7420117	85	0.320538
2	10946414	10	7420117	85	0.303528
2	10946456	10	7420117	85	0.303528
2	10946547	10	7420117	85	0.303528
2	10946584	10	7420117	85	0.325244
2	10946774	10	7420117	85	0.322347
2	10946776	10	7420117	85	0.303528
2	10946821	10	7420117	85	0.303528
2	10946884	10	7420117	85	0.303528
2	10947119	10	7420117	85	0.303528
2	10947801	10	7420117	85	0.303528
2	10947857	10	7420117	85	0.303528
2	10947940	10	7420117	85	0.303528
2	10947993	10	7420117	85	0.303528
2	10948548	10	7420117	85	0.303528
2	10948572	10	7420117	85	0.303528
2	10948614	10	7420117	85	0.303528
2	10948831	10	7420117	85	0.303528
2	10948974	10	7420117	85	0.303528
2	10948996	10	7420117	85	0.303528
2	10949201	10	7420117	85	0.303528
2	10949430	10	7420117	85	0.303528
2	10949519	10	7420117	85	0.303528
2	10949614	10	7420117	85	0.303528
2	10949636	10	7420117	85	0.303528
2	10949680	10	7420117	85	0.303528
2	10949682	10	7420117	85	0.302345
2	10950111	10	7420117	85	0.303528
2	10950136	10	7420117	85	0.303528
2	10950284	10	7420117	85	0.303528
2	10950665	10	7420117	85	0.303528
2	10951196	10	7420117	85	0.303528
2	10951627	10	7420117	85	0.303528
2	10951795	10	7420117	85	0.303528
2	10952250	10	7420117	85	0.309167
2	10952357	10	7420117	85	0.309167
2	10952372	10	7420117	85	0.309167
2	10952480	10	7420117	85	0.320538
2	10953844	10	7414314	85	0.3126
2	10953844	10	7414975	85	0.3126
2	10962083	10	6990295	85	0.302361
2	10969328	10	7414314	85	0.332103
2	10969328	10	7414975	85	0.332103
2	10969328	10	7420117	85	0.313608
2	10984856	10	13447140	85	0.300746
2	10987115	10	16476271	85	0.313518
2	11141956	10	19811839	85	0.316496
2	11141956	10	19811967	85	0.316496
2	11141956	10	19812585	85	0.316496
2	11214530	10	14148035	85	0.310574
2	11414054	10	76471	85	0.335842
2	11503494	10	14698618	85	0.344453
2	11609739	10	12538357	85	0.33144
2	11643830	10	4607937	85	0.307524
2	11643830	10	4608556	85	0.331474
2	11643830	10	4609528	85	0.303987
2	11643830	10	4609790	85	0.331474
2	11643849	10	4607937	85	0.307524
2	11643849	10	4608556	85	0.331474
2	11643849	10	4609528	85	0.303987
2	11643849	10	4609790	85	0.331474
2	11722590	10	9203692	85	0.324967
2	11732531	10	9203692	85	0.324967
2	11748513	10	3166524	85	0.30284
2	11754767	10	16744523	85	0.320734
2	11754935	10	16744523	85	0.336208
2	11755485	10	16744523	85	0.320734
2	11855712	10	8572416	85	0.324287
2	11855712	10	8574269	85	0.324287
2	11855712	10	8574865	85	0.324287
2	12054383	10	753589	85	0.341355
2	12054383	10	756887	85	0.341355
2	12054383	10	761494	85	0.313985
2	12055060	10	3842600	85	0.334747
2	12058430	10	753589	85	0.32942
2	12058430	10	756887	85	0.32942
2	12058430	10	761494	85	0.304311
2	12073450	10	3842600	85	0.334747
2	12135554	10	8521581	85	0.300811
2	12137650	10	8521581	85	0.300811
2	12137737	10	8521581	85	0.300811
2	12141096	10	3252031	85	0.320755
2	12150367	10	23291823	85	0.313432
2	12150367	10	23296401	85	0.313432
2	12380703	10	7849341	85	0.317324
2	12380703	10	7850645	85	0.317324
2	12380703	10	7869372	85	0.387236
2	12380703	10	7874340	85	0.387236
2	12380703	10	7879671	85	0.387236
2	12380703	10	7881582	85	0.360583
2	12380703	10	7884230	85	0.370924
2	12380703	10	7884576	85	0.370924
2	12380703	10	7887621	85	0.300444
2	12380703	10	7888974	85	0.370924
2	12385411	10	7849341	85	0.317324
2	12385411	10	7850645	85	0.317324
2	12385411	10	7869372	85	0.387236
2	12385411	10	7874340	85	0.387236
2	12385411	10	7879671	85	0.387236
2	12385411	10	7881582	85	0.360583
2	12385411	10	7884230	85	0.370924
2	12385411	10	7884576	85	0.370924
2	12385411	10	7887621	85	0.300444
2	12385411	10	7888974	85	0.370924
2	12388809	10	7849341	85	0.317324
2	12388809	10	7850645	85	0.317324
2	12388809	10	7869372	85	0.387236
2	12388809	10	7874340	85	0.387236
2	12388809	10	7879671	85	0.387236
2	12388809	10	7881582	85	0.360583
2	12388809	10	7884230	85	0.370924
2	12388809	10	7884576	85	0.370924
2	12388809	10	7887621	85	0.300444
2	12388809	10	7888974	85	0.370924
2	12389020	10	7849341	85	0.317324
2	12389020	10	7850645	85	0.317324
2	12389020	10	7869372	85	0.387236
2	12389020	10	7874340	85	0.387236
2	12389020	10	7879671	85	0.387236
2	12389020	10	7881582	85	0.360583
2	12389020	10	7884230	85	0.370924
2	12389020	10	7884576	85	0.370924
2	12389020	10	7887621	85	0.300444
2	12389020	10	7888974	85	0.370924
2	12624364	10	14675248	85	0.313083
2	12624364	10	14693047	85	0.312499
2	12627328	10	14693047	85	0.310854
2	12632363	10	14693047	85	0.302769
2	12641223	10	14693047	85	0.302769
2	12642494	10	14693047	85	0.302769
2	12649583	10	20125766	85	0.31003
2	12652001	10	20125766	85	0.322151
2	12728642	10	11140224	85	0.300955
2	12781030	10	17013629	85	0.326378
2	13034476	10	9842221	85	0.329493
2	13034476	10	9865117	85	0.336915
2	13034476	10	9865606	85	0.323676
2	13175588	10	4641211	85	0.310413
2	13175588	10	4641583	85	0.310413
2	13295187	10	2131912	85	0.302739
2	13295187	10	2133530	85	0.302739
2	13305327	10	2796832	85	0.308991
2	13305327	10	2797356	85	0.308991
2	13305328	10	2796832	85	0.308991
2	13305328	10	2797356	85	0.308991
2	13305329	10	2796832	85	0.308991
2	13305329	10	2797356	85	0.308991
2	13305330	10	2796832	85	0.308991
2	13305330	10	2797356	85	0.308991
2	13502111	10	16958817	85	0.314968
2	13583105	10	12236746	85	0.302591
2	13612213	10	9426795	85	0.304304
2	13612265	10	9426795	85	0.304304
2	13612287	10	9426795	85	0.304304
2	13612333	10	9426795	85	0.304304
2	13613046	10	9426526	85	0.313006
2	13613046	10	9426795	85	0.317526
2	13613060	10	9426526	85	0.313006
2	13613060	10	9426795	85	0.317526
2	13613128	10	9426526	85	0.313455
2	13613128	10	9426795	85	0.331505
2	13613165	10	9426526	85	0.304322
2	13613165	10	9426795	85	0.323162
2	13613255	10	9426526	85	0.308695
2	13613255	10	9426795	85	0.321379
2	13613314	10	9426795	85	0.304304
2	13613447	10	9426795	85	0.304304
2	13613455	10	9426795	85	0.304304
2	13613639	10	9426795	85	0.304304
2	13613664	10	9426795	85	0.304304
2	13613933	10	9426795	85	0.304304
2	13614307	10	9426795	85	0.304304
2	13614745	10	9426795	85	0.304304
2	13614899	10	9426795	85	0.304304
2	13615091	10	9426795	85	0.304304
2	13615109	10	9426795	85	0.304304
2	13615317	10	9426795	85	0.304304
2	13615724	10	9426795	85	0.304304
2	13615748	10	9426795	85	0.304304
2	13615929	10	9426795	85	0.304304
2	13615990	10	9426795	85	0.304304
2	13616135	10	9426795	85	0.304304
2	13616435	10	9426795	85	0.304304
2	13617145	10	9426795	85	0.304304
2	13617893	10	9426795	85	0.304304
2	13807961	10	20976478	85	0.308991
2	13807961	10	20976595	85	0.308991
2	13807961	10	20981405	85	0.308991
2	13812164	10	20976478	85	0.308991
2	13812164	10	20976595	85	0.308991
2	13812164	10	20981405	85	0.308991
2	13815111	10	20976478	85	0.308991
2	13815111	10	20976595	85	0.308991
2	13815111	10	20981405	85	0.308991
2	13877737	10	8259268	85	0.339457
2	13977299	10	10408620	85	0.300444
2	13977299	10	10412243	85	0.300444
2	13977299	10	10412763	85	0.300444
2	13977299	10	10413256	85	0.300444
2	13979798	10	10408620	85	0.300444
2	13979798	10	10412243	85	0.300444
2	13979798	10	10412763	85	0.300444
2	13979798	10	10413256	85	0.300444
2	13979963	10	10408620	85	0.300444
2	13979963	10	10412243	85	0.300444
2	13979963	10	10412763	85	0.300444
2	13979963	10	10413256	85	0.300444
2	13980606	10	10408620	85	0.300444
2	13980606	10	10412243	85	0.300444
2	13980606	10	10412763	85	0.300444
2	13980606	10	10413256	85	0.300444
2	13980702	10	10408620	85	0.300444
2	13980702	10	10412243	85	0.300444
2	13980702	10	10412763	85	0.300444
2	13980702	10	10413256	85	0.300444
2	13990934	10	10408620	85	0.300444
2	13990934	10	10412243	85	0.300444
2	13990934	10	10412763	85	0.300444
2	13990934	10	10413256	85	0.300444
2	13994935	10	10408620	85	0.300444
2	13994935	10	10412243	85	0.300444
2	13994935	10	10412763	85	0.300444
2	13994935	10	10413256	85	0.300444
2	13995408	10	10408620	85	0.300444
2	13995408	10	10412243	85	0.300444
2	13995408	10	10412763	85	0.300444
2	13995408	10	10413256	85	0.300444
2	13998512	10	10408620	85	0.300444
2	13998512	10	10412243	85	0.300444
2	13998512	10	10412763	85	0.300444
2	13998512	10	10413256	85	0.300444
2	14003107	10	10408620	85	0.300444
2	14003107	10	10412243	85	0.300444
2	14003107	10	10412763	85	0.300444
2	14003107	10	10413256	85	0.300444
2	14005352	10	10408620	85	0.300444
2	14005352	10	10412243	85	0.300444
2	14005352	10	10412763	85	0.300444
2	14005352	10	10413256	85	0.300444
2	14006558	10	10408620	85	0.300444
2	14006558	10	10412243	85	0.300444
2	14006558	10	10412763	85	0.300444
2	14006558	10	10413256	85	0.300444
2	14008519	10	10408620	85	0.300444
2	14008519	10	10412243	85	0.300444
2	14008519	10	10412763	85	0.300444
2	14008519	10	10413256	85	0.300444
2	14156794	10	7562490	85	0.305277
2	14159642	10	11875086	85	0.305012
2	14160584	10	4126245	85	0.312358
2	14515733	10	1618590	85	0.306497
2	14541457	10	22817727	85	0.311443
2	14823991	10	13285299	85	0.307907
2	14928795	10	3240019	85	0.371176
2	15253645	10	1336617	85	0.322449
2	15253645	10	1336676	85	0.334387
2	15253645	10	1336714	85	0.334387
2	15253645	10	1336768	85	0.349868
2	15288301	10	18124763	85	0.301102
2	15472581	10	3283177	85	0.318242
2	15475924	10	3283177	85	0.318242
2	15478860	10	3283177	85	0.318242
2	15725243	10	10753513	85	0.309379
2	15725243	10	10754532	85	0.321783
2	15725243	10	10755871	85	0.309379
2	15725243	10	10760902	85	0.336502
2	15725243	10	10762177	85	0.35964
2	15725243	10	10773707	85	0.338914
2	15725243	10	10774824	85	0.338914
2	15726041	10	1580450	85	0.306418
2	15726041	10	1581876	85	0.306418
2	15726041	10	1582523	85	0.306418
2	15726041	10	10754532	85	0.304656
2	15726041	10	10760902	85	0.316225
2	15726041	10	10762177	85	0.340594
2	15726041	10	10771564	85	0.305277
2	15726041	10	10773707	85	0.342999
2	15726041	10	10774824	85	0.342999
2	15789845	10	1580450	85	0.322532
2	15789845	10	1581876	85	0.322532
2	15789845	10	1582523	85	0.322532
2	15790091	10	1580450	85	0.322532
2	15790091	10	1581876	85	0.322532
2	15790091	10	1582523	85	0.322532
2	15816074	10	15203275	85	0.33788
2	15817768	10	10046964	85	0.303959
2	15825506	10	18767256	85	0.337757
2	15826700	10	18767256	85	0.337757
2	15827349	10	18767256	85	0.337757
2	15906002	10	3091064	85	0.311403
2	15907157	10	3091064	85	0.345832
2	15910553	10	3091064	85	0.303421
2	16033276	10	10003631	85	0.309588
2	16051929	10	14183105	85	0.309825
2	16051929	10	14183155	85	0.309825
2	16051929	10	14183160	85	0.324772
2	16171712	10	16229672	85	0.319194
2	16171712	10	16282623	85	0.31089
2	16199568	10	13280533	85	0.305277
2	16199568	10	13280536	85	0.305277
2	16199568	10	13280537	85	0.305277
2	16199568	10	13280545	85	0.305277
2	16248342	10	11150931	85	0.316701
2	16248391	10	11150931	85	0.316701
2	16248532	10	11150931	85	0.349261
2	16478095	10	9108543	85	0.308627
2	16576770	10	12455573	85	0.494048
2	16601616	10	7783722	85	0.303831
2	16603544	10	7783722	85	0.303831
2	17071058	10	2565611	85	0.316225
2	17485008	10	13767967	85	0.308906
2	17638241	10	8773922	85	0.340473
2	18081592	10	4719278	85	0.33645
2	18081592	10	4719301	85	0.33645
2	18081592	10	4720999	85	0.314855
2	18081592	10	4727504	85	0.314855
2	18081592	10	4733326	85	0.300405
2	18213057	10	12616712	85	0.30124
2	18213057	10	12620595	85	0.30124
2	18213506	10	12616712	85	0.30124
2	18213506	10	12620595	85	0.30124
2	18242609	10	17532130	85	0.31845
2	18256223	10	12101616	85	0.304768
2	18284954	10	22720716	85	0.328897
2	18284954	10	22731162	85	0.312856
2	18287196	10	10620156	85	0.354772
2	18311049	10	13313178	85	0.306071
2	18322687	10	10488369	85	0.317405
2	18432860	10	12450829	85	0.324068
2	18432860	10	12451399	85	0.324068
2	18447504	10	1852461	85	0.300939
2	18447634	10	1852461	85	0.300939
2	18448861	10	1852461	85	0.300939
2	18449251	10	1852461	85	0.300939
2	18450326	10	1852461	85	0.300939
2	18450540	10	1852461	85	0.300939
2	18450584	10	1852461	85	0.300939
2	18450585	10	1852461	85	0.300939
2	18451111	10	1852461	85	0.329323
2	18451111	10	1854672	85	0.317323
2	18451111	10	1865499	85	0.317323
2	18451111	10	1865702	85	0.317323
2	18451268	10	1852461	85	0.329323
2	18451268	10	1854672	85	0.317323
2	18451268	10	1865499	85	0.317323
2	18451268	10	1865702	85	0.317323
2	18451405	10	1852461	85	0.329323
2	18451405	10	1854672	85	0.317323
2	18451405	10	1865499	85	0.317323
2	18451405	10	1865702	85	0.317323
2	18451437	10	1852461	85	0.329323
2	18451437	10	1854672	85	0.317323
2	18451437	10	1865499	85	0.317323
2	18451437	10	1865702	85	0.317323
2	18451544	10	1852461	85	0.329323
2	18451544	10	1854672	85	0.317323
2	18451544	10	1865499	85	0.317323
2	18451544	10	1865702	85	0.317323
2	18451737	10	1852461	85	0.329323
2	18451737	10	1854672	85	0.317323
2	18451737	10	1865499	85	0.317323
2	18451737	10	1865702	85	0.317323
2	18451740	10	1852461	85	0.329323
2	18451740	10	1854672	85	0.317323
2	18451740	10	1865499	85	0.317323
2	18451740	10	1865702	85	0.317323
2	18451885	10	1852461	85	0.329323
2	18451885	10	1854672	85	0.317323
2	18451885	10	1865499	85	0.317323
2	18451885	10	1865702	85	0.317323
2	18452130	10	1706066	85	0.302769
2	18453380	10	1852461	85	0.329323
2	18453380	10	1854672	85	0.317323
2	18453380	10	1865499	85	0.317323
2	18453380	10	1865702	85	0.317323
2	18480485	10	1706066	85	0.302769
2	18484653	10	1706066	85	0.302769
2	18551754	10	12765794	85	0.302839
2	18551754	10	12768160	85	0.312358
2	18552747	10	12765794	85	0.302839
2	18552747	10	12768160	85	0.312358
2	18556878	10	12765794	85	0.302839
2	18556878	10	12768160	85	0.312358
2	18779411	10	16914638	85	0.309096
2	18784749	10	16914638	85	0.306504
2	19065921	10	3308507	85	0.326333
2	19066741	10	3308507	85	0.326333
2	19249971	10	17808880	85	0.351581
2	19251717	10	17808880	85	0.339477
2	19252233	10	17808880	85	0.351581
2	19253713	10	17808880	85	0.351581
2	19254477	10	17808880	85	0.351581
2	19256001	10	17808880	85	0.339477
2	19257446	10	17808880	85	0.351581
2	19497218	10	839754	85	0.331255
2	19497218	10	957211	85	0.307752
2	19497218	10	959007	85	0.307752
2	19497218	10	962364	85	0.307752
2	19497218	10	962978	85	0.307752
2	19497218	10	964306	85	0.307752
2	19497218	10	965527	85	0.307752
2	19497218	10	967295	85	0.307752
2	19497218	10	974870	85	0.307752
2	19497218	10	983033	85	0.333923
2	19511852	10	839754	85	0.331255
2	19511852	10	957211	85	0.307752
2	19511852	10	959007	85	0.307752
2	19511852	10	962364	85	0.307752
2	19511852	10	962978	85	0.307752
2	19511852	10	964306	85	0.307752
2	19511852	10	965527	85	0.307752
2	19511852	10	967295	85	0.307752
2	19511852	10	974870	85	0.307752
2	19511852	10	983033	85	0.333923
2	19517604	10	839754	85	0.316496
2	19517604	10	983033	85	0.310278
2	19612992	10	1723690	85	0.373862
2	19612997	10	1723690	85	0.373862
2	19688060	10	11495613	85	0.323172
2	19824727	10	8125605	85	0.310196
2	19934068	10	21040256	85	0.328728
2	19979009	10	19178947	85	0.310369
2	20263847	10	9654181	85	0.308836
2	20625401	10	1431943	85	0.30641
2	20690329	10	8431913	85	0.305068
2	20695461	10	8431913	85	0.305068
2	20802321	10	10345476	85	0.30299
2	20803709	10	10345476	85	0.30299
2	20806873	10	3614465	85	0.339477
2	20806873	10	3614912	85	0.316875
2	20806873	10	3615831	85	0.339477
2	20806873	10	3618443	85	0.339477
2	20806873	10	3618952	85	0.339477
2	20806873	10	3620364	85	0.339477
2	20806873	10	3622832	85	0.339477
2	20807102	10	10345476	85	0.30299
2	20808297	10	10345476	85	0.30299
2	20814745	10	3614465	85	0.314754
2	20814745	10	3615831	85	0.314754
2	20814745	10	3618443	85	0.314754
2	20814745	10	3618952	85	0.314754
2	20814745	10	3620364	85	0.314754
2	20814745	10	3622832	85	0.314754
2	21276962	10	13792201	85	0.316315
2	21276962	10	13792202	85	0.316315
2	21276962	10	13792205	85	0.316315
2	21514905	10	7222257	85	0.305805
2	21515272	10	7222257	85	0.305805
2	21524119	10	7222257	85	0.308724
2	21550716	10	6264193	85	0.349988
2	21556974	10	6264193	85	0.323004
2	21558811	10	6264193	85	0.323004
2	21690812	10	6405507	85	0.308561
2	22331513	10	15178045	85	0.304087
2	22334405	10	15178045	85	0.312887
2	22335940	10	15178045	85	0.312887
2	22336150	10	15178045	85	0.304087
2	22336757	10	15178045	85	0.304087
2	22336964	10	15178045	85	0.304087
2	22338464	10	15178045	85	0.304087
2	22339004	10	15178045	85	0.304087
2	22341595	10	15178045	85	0.304087
2	22341890	10	15178045	85	0.304087
2	22473744	10	11298964	85	0.308757
2	22501328	10	2638196	85	0.304452
2	22555201	10	14284606	85	0.33029
2	22591507	10	7135034	85	0.351383
2	22591507	10	7135209	85	0.350941
2	22634426	10	4118205	85	0.302769
2	22634426	10	4120904	85	0.302769
2	22634426	10	4120905	85	0.302769
2	22634426	10	4120924	85	0.302769
2	22634426	10	4128838	85	0.302769
2	22960019	10	4118205	85	0.320005
2	22960019	10	4120904	85	0.320005
2	22960019	10	4120905	85	0.320005
2	22960019	10	4120924	85	0.320005
2	22960019	10	4128838	85	0.320005
2	23002094	10	22187348	85	0.302769
2	23002094	10	22188053	85	0.302769
2	23002094	10	22194939	85	0.302769
2	23138207	10	873079	85	0.314865
2	23141502	10	1935958	85	0.313984
2	23176881	10	3226862	85	0.37913
2	23219577	10	20187497	85	0.360869
2	23353255	10	16554409	85	0.309492
2	23973603	10	2487439	85	0.308096
2	23982378	10	10966109	85	0.327857
2	23984000	10	10966109	85	0.327857
2	23988950	10	10966109	85	0.327857
2	23990419	10	10966109	85	0.327857
2	24126815	10	20769837	85	0.342917
2	24129864	10	10965967	85	0.330687
2	24129864	10	10966109	85	0.328788
2	24129864	10	10966228	85	0.348991
2	24187242	10	20769837	85	0.342917
2	24628324	10	7096148	85	0.310746
2	24670765	10	12433524	85	0.338545
2	24689143	10	5310533	85	0.302361
2	24711484	10	20010430	85	0.34067
2	24717928	10	20010430	85	0.34067
2	24722969	10	20010430	85	0.34067
2	24723334	10	20010430	85	0.34067
2	24723840	10	20010430	85	0.34067
2	24732568	10	20010430	85	0.31094
2	24815447	10	16202694	85	0.314394
2	24815447	10	16203057	85	0.314401
2	24815447	10	16205078	85	0.303847
2	24815447	10	16208428	85	0.305241
2	24815447	10	16208804	85	0.304442
2	25064037	10	6645691	85	0.302673
2	25090963	10	14646445	85	0.317269
2	25182488	10	13028590	85	0.308288
2	25193998	10	13028590	85	0.308288
2	25195577	10	13028590	85	0.308288
2	25196266	10	13028590	85	0.308288
2	25272821	10	8814264	85	0.310574
2	25375105	10	4282839	85	0.30124
2	25375105	10	4291386	85	0.30124
2	25375105	10	4292535	85	0.30124
2	25375105	10	4292832	85	0.30124
2	25375105	10	4296719	85	0.30124
2	26220679	10	12341092	85	0.332463
2	26600695	10	5487360	85	0.335957
2	26604477	10	5487360	85	0.335957
2	26605163	10	5487360	85	0.335957
2	26607216	10	5487360	85	0.335957
2	26607626	10	5487360	85	0.335957
2	26613342	10	5487360	85	0.335957
2	26613735	10	5487360	85	0.335957
2	26614920	10	5487360	85	0.335957
2	26619830	10	5487360	85	0.312855
2	26620142	10	5487360	85	0.312855
2	26620857	10	5487360	85	0.312855
2	26620867	10	5487360	85	0.312855
2	26621141	10	5487360	85	0.312855
2	26621383	10	5487360	85	0.312855
2	26621599	10	5487360	85	0.312855
2	26621687	10	5487360	85	0.312855
2	26621755	10	5487360	85	0.312855
2	26621777	10	5487360	85	0.335957
2	26621852	10	5487360	85	0.312855
2	26621865	10	5487360	85	0.312855
2	26621940	10	5487360	85	0.312855
2	26622009	10	5487360	85	0.312855
2	26622265	10	5487360	85	0.312855
2	26622659	10	5487360	85	0.312855
2	26623016	10	5487360	85	0.312855
2	26623545	10	5487360	85	0.312855
2	26623606	10	5487360	85	0.312855
2	26623767	10	5487360	85	0.312855
2	26623844	10	5487360	85	0.312855
2	26625993	10	5487360	85	0.312855
2	26716283	10	18129852	85	0.354071
2	26743780	10	5619118	85	0.302239
2	26743780	10	5621146	85	0.302239
2	26743780	10	8768950	85	0.313075
2	26775560	10	1826585	85	0.31457
2	26785836	10	19822313	85	0.332878
2	26785837	10	19822313	85	0.332878
2	27013944	10	16939548	85	0.311795
2	27029294	10	16939548	85	0.30542
2	27034827	10	16939548	85	0.30542
2	27065465	10	10740748	85	0.314322
2	27065465	10	10741017	85	0.314322
2	27065465	10	10743956	85	0.314322
2	27066295	10	10740748	85	0.308309
2	27066295	10	10741017	85	0.308309
2	27066295	10	10743956	85	0.308309
2	27359227	10	15900805	85	0.332118
2	27359227	10	15900808	85	0.332118
2	27359227	10	15901544	85	0.315399
2	27359227	10	15901626	85	0.332118
2	27359227	10	15902084	85	0.332118
2	27359227	10	15902091	85	0.332118
2	27359227	10	15904993	85	0.315399
2	27359227	10	15905939	85	0.332118
2	27359227	10	15906026	85	0.315399
2	27359227	10	15906109	85	0.315399
2	27359405	10	15900805	85	0.303926
2	27359405	10	15900808	85	0.303926
2	27359405	10	15901626	85	0.303926
2	27359405	10	15902084	85	0.303926
2	27359405	10	15902091	85	0.303926
2	27359405	10	15905939	85	0.303926
2	27363152	10	15900805	85	0.303926
2	27363152	10	15900808	85	0.303926
2	27363152	10	15901626	85	0.303926
2	27363152	10	15902084	85	0.303926
2	27363152	10	15902091	85	0.303926
2	27363152	10	15905939	85	0.303926
2	27368588	10	15900805	85	0.303926
2	27368588	10	15900808	85	0.303926
2	27368588	10	15901626	85	0.303926
2	27368588	10	15902084	85	0.303926
2	27368588	10	15902091	85	0.303926
2	27368588	10	15905939	85	0.303926
2	27369421	10	15900805	85	0.303926
2	27369421	10	15900808	85	0.303926
2	27369421	10	15901626	85	0.303926
2	27369421	10	15902084	85	0.303926
2	27369421	10	15902091	85	0.303926
2	27369421	10	15905939	85	0.303926
2	27370402	10	15900805	85	0.303926
2	27370402	10	15900808	85	0.303926
2	27370402	10	15901626	85	0.303926
2	27370402	10	15902084	85	0.303926
2	27370402	10	15902091	85	0.303926
2	27370402	10	15905939	85	0.303926
2	27496207	10	17520850	85	0.302158
2	27496589	10	17520850	85	0.302158
2	27500660	10	17520850	85	0.302158
2	27501043	10	17520850	85	0.302158
2	27502055	10	17520850	85	0.302158
2	27502266	10	17520850	85	0.302158
2	27508240	10	17520850	85	0.302158
2	27508683	10	17520850	85	0.302158
2	27509058	10	17520850	85	0.302158
2	27513418	10	17520850	85	0.324762
2	27514316	10	17520850	85	0.324762
2	27515160	10	17520850	85	0.324762
2	27517990	10	17520850	85	0.324762
2	27523274	10	17520850	85	0.324762
2	27525044	10	17520850	85	0.324762
2	27576248	10	6807343	85	0.361518
2	27579231	10	6807343	85	0.323741
2	27667184	10	6807343	85	0.316556
2	27677778	10	6807343	85	0.331528
2	27711157	10	6807343	85	0.331528
2	27908643	10	21725452	85	0.326166
2	27908643	10	21735532	85	0.305352
2	27908643	10	21737716	85	0.305352
2	27908643	10	21737829	85	0.305352
2	27908643	10	21739822	85	0.305352
2	27908643	10	21761223	85	0.305352
2	27908643	10	21761687	85	0.305352
2	28587689	10	8247920	85	0.300139
2	28588153	10	8247920	85	0.300139
2	28663024	10	501550	85	0.308846
2	28663690	10	501550	85	0.316196
2	28666820	10	501550	85	0.316196
2	28857804	10	14309060	85	0.314632
2	28858472	10	14309060	85	0.314632
2	28858927	10	14309060	85	0.340668
2	28859140	10	14309060	85	0.340668
2	28859281	10	14309060	85	0.314632
2	28859748	10	14309060	85	0.314632
2	28860156	10	14309060	85	0.340668
2	28887330	10	15580952	85	0.301926
2	28893651	10	15580952	85	0.304627
2	28958510	10	1607736	85	0.302361
2	29028218	10	16127137	85	0.336904
2	29094302	10	2356969	85	0.301005
2	29094302	10	2357570	85	0.301005
2	29143161	10	12964901	85	0.311789
2	29143161	10	12966495	85	0.324676
2	29143161	10	12978439	85	0.308071
2	29143161	10	12979732	85	0.301608
2	29186342	10	4788376	85	0.301387
2	29186342	10	4792577	85	0.301387
2	29209413	10	17575053	85	0.312591
2	29343142	10	13495239	85	0.30316
2	29343142	10	13495254	85	0.30316
2	29416037	10	12744166	85	0.317581
2	29433361	10	11719982	85	0.327857
2	29437883	10	12744166	85	0.317581
2	29442807	10	12744166	85	0.30313
2	29511833	10	19705029	85	0.303921
2	29511833	10	19713574	85	0.308503
2	29511833	10	19716053	85	0.300099
2	29772860	10	1655849	85	0.339345
2	29772860	10	1655969	85	0.339345
2	29772860	10	1656452	85	0.339345
2	29772860	10	1657184	85	0.339345
2	29772860	10	1657297	85	0.339345
2	29772860	10	1657620	85	0.339345
2	29772860	10	1657683	85	0.339345
2	29772860	10	1657861	85	0.339345
2	29772860	10	1657989	85	0.339345
2	29772860	10	1658107	85	0.339345
2	29772860	10	1658403	85	0.339345
2	29772860	10	1658504	85	0.339345
2	29772860	10	1658585	85	0.339345
2	29772860	10	1659023	85	0.339345
2	29772860	10	1659541	85	0.339345
2	29772860	10	1659625	85	0.339345
2	29772860	10	1659821	85	0.339345
2	29772860	10	1660257	85	0.339345
2	29772860	10	1660382	85	0.339345
2	29772860	10	1660590	85	0.339345
2	29772860	10	1660853	85	0.339345
2	29772860	10	1660930	85	0.339345
2	29772860	10	1665029	85	0.339345
2	29772860	10	1665794	85	0.339345
2	29772860	10	1665962	85	0.339345
2	29772860	10	1669520	85	0.339345
2	29773549	10	1655849	85	0.339345
2	29773549	10	1655969	85	0.339345
2	29773549	10	1656452	85	0.339345
2	29773549	10	1657184	85	0.339345
2	29773549	10	1657297	85	0.339345
2	29773549	10	1657620	85	0.339345
2	29773549	10	1657683	85	0.339345
2	29773549	10	1657861	85	0.339345
2	29773549	10	1657989	85	0.339345
2	29773549	10	1658107	85	0.339345
2	29773549	10	1658403	85	0.339345
2	29773549	10	1658504	85	0.339345
2	29773549	10	1658585	85	0.339345
2	29773549	10	1659023	85	0.339345
2	29773549	10	1659541	85	0.339345
2	29773549	10	1659625	85	0.339345
2	29773549	10	1659821	85	0.339345
2	29773549	10	1660257	85	0.339345
2	29773549	10	1660382	85	0.339345
2	29773549	10	1660590	85	0.339345
2	29773549	10	1660853	85	0.339345
2	29773549	10	1660930	85	0.339345
2	29773549	10	1665029	85	0.339345
2	29773549	10	1665794	85	0.339345
2	29773549	10	1665962	85	0.339345
2	29773549	10	1669520	85	0.339345
2	29837445	10	6452716	85	0.322155
2	29885614	10	12331975	85	0.305502
2	29917150	10	15655425	85	0.317484
2	29932237	10	15655425	85	0.310243
2	29966870	10	9752484	85	0.310003
2	30026269	10	15498564	85	0.304008
2	30030892	10	21627852	85	0.330564
2	30033765	10	21627852	85	0.330564
2	30286996	10	9605338	85	0.32801
2	30437280	10	388977	85	0.356529
2	30443915	10	388977	85	0.356529
2	30443972	10	388977	85	0.356529
2	30570144	10	14537686	85	0.35099
2	30570144	10	14538274	85	0.35099
2	30808134	10	3783846	85	0.331468
2	30931709	10	2802779	85	0.317578
2	30931709	10	2805239	85	0.302855
2	30932201	10	2802779	85	0.317578
2	30932201	10	2805239	85	0.302855
2	30932536	10	2802779	85	0.317578
2	30932536	10	2805239	85	0.302855
2	31025408	10	1935958	85	0.346929
2	31221632	10	11270552	85	0.328733
2	31221858	10	11270552	85	0.328733
2	31225094	10	11270552	85	0.328733
2	31225874	10	11270552	85	0.328733
2	31229551	10	11270552	85	0.328733
2	31229908	10	11270552	85	0.328733
2	31454005	10	17421415	85	0.413275
2	31806284	10	14619989	85	0.354472
2	31806284	10	14622193	85	0.354472
2	31806284	10	14624110	85	0.327613
2	31806286	10	14619989	85	0.354472
2	31806286	10	14622193	85	0.354472
2	31806286	10	14624110	85	0.327613
2	31844504	10	4268015	85	0.323361
2	31844504	10	4275733	85	0.306122
2	31844800	10	4268015	85	0.323361
2	31844800	10	4275733	85	0.306122
2	32953597	10	15312107	85	0.344307
2	32953597	10	15314135	85	0.344307
2	33032034	10	10956094	85	0.310679
2	33141068	10	8497091	85	0.313958
2	33141068	10	8497508	85	0.303663
2	33141068	10	8501819	85	0.303663
2	33444059	10	20457686	85	0.309164
2	33444059	10	20467429	85	0.358584
2	33444453	10	20431532	85	0.322532
2	33444453	10	20434929	85	0.322532
2	33444453	10	20437311	85	0.367384
2	33444453	10	20438974	85	0.367384
2	33444453	10	20439351	85	0.367384
2	33444453	10	20467429	85	0.35777
2	33445658	10	20457686	85	0.309164
2	33445658	10	20467429	85	0.358584
2	33446871	10	20457686	85	0.309164
2	33446871	10	20467429	85	0.358584
2	33447023	10	20457686	85	0.309164
2	33447023	10	20467429	85	0.358584
2	33447202	10	20457686	85	0.309164
2	33447202	10	20467429	85	0.358584
2	33447979	10	20457686	85	0.309164
2	33447979	10	20467429	85	0.358584
2	33448276	10	20457686	85	0.329019
2	33448276	10	20459173	85	0.301481
2	33448276	10	20467429	85	0.378681
2	33449367	10	20457686	85	0.309164
2	33449367	10	20467429	85	0.358584
2	33450038	10	20457686	85	0.309164
2	33450038	10	20467429	85	0.358584
2	33474390	10	16981247	85	0.302769
2	33474390	10	16981755	85	0.302769
2	33474390	10	16985689	85	0.302769
2	33474390	10	17028631	85	0.302769
2	33642487	10	15895956	85	0.317714
2	33732872	10	17350466	85	0.306088
2	33744816	10	14731469	85	0.332861
2	33839776	10	21000128	85	0.349793
2	33870535	10	21000128	85	0.340922
2	33888502	10	21000128	85	0.340922
2	33889032	10	21000128	85	0.340922
2	33891116	10	9013939	85	0.313075
2	33891196	10	21000128	85	0.340922
2	33893963	10	21000128	85	0.340922
2	33896461	10	21000128	85	0.340922
2	33896721	10	9013939	85	0.313075
2	33971692	10	21645811	85	0.312499
2	33971935	10	21645811	85	0.312499
2	33972895	10	21645811	85	0.312499
2	34041574	10	3918691	85	0.355454
2	34041574	10	3928775	85	0.311184
2	34066703	10	18470718	85	0.31612
2	34066749	10	18470718	85	0.31612
2	34088251	10	1475506	85	0.309337
2	34090707	10	1475506	85	0.309337
2	34379526	10	16581889	85	0.302307
2	34379526	10	16583146	85	0.338711
2	34379567	10	16581889	85	0.302307
2	34379567	10	16583146	85	0.338711
2	34379747	10	16581889	85	0.302307
2	34379747	10	16583146	85	0.338711
2	34380023	10	16581889	85	0.302307
2	34380023	10	16583146	85	0.338711
2	34380073	10	16581889	85	0.302307
2	34380073	10	16583146	85	0.338711
2	34380347	10	16583146	85	0.320701
2	34422003	10	1402352	85	0.302763
2	34477127	10	8856052	85	0.350315
2	34478040	10	8856052	85	0.350315
2	34478304	10	8856052	85	0.350315
2	34479326	10	8856052	85	0.350315
2	34485558	10	8856052	85	0.340909
2	34487168	10	8856052	85	0.340909
2	34488716	10	8856052	85	0.340909
2	34491664	10	8856052	85	0.342275
2	34493660	10	8856052	85	0.340909
2	34494144	10	8856052	85	0.340909
2	34524114	10	12802455	85	0.30751
2	34644214	10	5436260	85	0.304305
2	34796315	10	4962732	85	0.305621
2	34796315	10	4965266	85	0.314998
2	34796315	10	4967486	85	0.305621
2	34796315	10	4968884	85	0.305621
2	34796315	10	4968943	85	0.305621
2	34796315	10	4969027	85	0.305621
2	34796315	10	4969266	85	0.305621
2	34796315	10	4969284	85	0.305621
2	34796315	10	4969809	85	0.305621
2	34796315	10	4970880	85	0.305621
2	34796315	10	4971289	85	0.305621
2	34796315	10	4971784	85	0.305621
2	34805059	10	4962732	85	0.305621
2	34805059	10	4965266	85	0.314998
2	34805059	10	4967486	85	0.305621
2	34805059	10	4968884	85	0.305621
2	34805059	10	4968943	85	0.305621
2	34805059	10	4969027	85	0.305621
2	34805059	10	4969266	85	0.305621
2	34805059	10	4969284	85	0.305621
2	34805059	10	4969809	85	0.305621
2	34805059	10	4970880	85	0.305621
2	34805059	10	4971289	85	0.305621
2	34805059	10	4971784	85	0.305621
2	34805277	10	4962732	85	0.305621
2	34805277	10	4965266	85	0.314998
2	34805277	10	4967486	85	0.305621
2	34805277	10	4968884	85	0.305621
2	34805277	10	4968943	85	0.305621
2	34805277	10	4969027	85	0.305621
2	34805277	10	4969266	85	0.305621
2	34805277	10	4969284	85	0.305621
2	34805277	10	4969809	85	0.305621
2	34805277	10	4970880	85	0.305621
2	34805277	10	4971289	85	0.305621
2	34805277	10	4971784	85	0.305621
2	34815083	10	19779873	85	0.301647
2	34842489	10	6984652	85	0.302709
2	34843952	10	6984652	85	0.302709
2	35041094	10	10760948	85	0.303412
2	35107705	10	15798788	85	0.34117
2	35108015	10	15798788	85	0.34117
2	35314769	10	11906748	85	0.313951
2	35314769	10	11906887	85	0.313951
2	35314769	10	11913348	85	0.300292
2	35382443	10	7662843	85	0.308906
2	35390058	10	7662843	85	0.308906
2	35411651	10	7662843	85	0.31068
2	35420010	10	7662843	85	0.31068
2	35425134	10	7662843	85	0.31068
2	35555067	10	7662843	85	0.300291
2	35567739	10	13099468	85	0.315112
2	35593566	10	7662843	85	0.386803
2	35660402	10	5562917	85	0.308944
2	35661810	10	5562917	85	0.308944
2	35662703	10	5562917	85	0.308944
2	35663744	10	5562917	85	0.308944
2	35667429	10	5562917	85	0.308944
2	35668306	10	5562917	85	0.308944
2	35668434	10	5562917	85	0.308944
2	35988644	10	13159107	85	0.328999
2	36124614	10	1228398	85	0.306097
2	36205170	10	21324102	85	0.310734
2	36242347	10	15167106	85	0.30124
2	36410118	10	723116	85	0.300225
2	36436088	10	4684915	85	0.334402
2	36437863	10	4684915	85	0.357871
2	36438557	10	14047309	85	0.396878
2	36443207	10	4684915	85	0.375419
2	36444784	10	4684915	85	0.375419
2	36444816	10	4684915	85	0.375419
2	36445113	10	4684915	85	0.375419
2	36445490	10	4684915	85	0.375419
2	36445494	10	4684915	85	0.375419
2	36445529	10	4684915	85	0.370156
2	36446283	10	1087749	85	0.314493
2	36446970	10	4684915	85	0.333838
2	36448434	10	4684915	85	0.333838
2	36461593	10	4635244	85	0.310369
2	36461593	10	4635389	85	0.310369
2	36461593	10	4635498	85	0.310369
2	36461593	10	4635548	85	0.310369
2	36461593	10	4636125	85	0.310369
2	36476816	10	3619272	85	0.307233
2	36606102	10	23308229	85	0.315671
2	36606102	10	23312547	85	0.315671
2	36606102	10	23316776	85	0.315671
2	36606102	10	23319121	85	0.315671
2	36606102	10	23322117	85	0.315671
2	36660277	10	5543914	85	0.313075
2	36660412	10	5543914	85	0.313075
2	36733998	10	1406228	85	0.300881
2	36733998	10	1406364	85	0.30602
2	36733998	10	1413974	85	0.324298
2	36734327	10	1406228	85	0.334956
2	36734327	10	1406364	85	0.334374
2	36734327	10	1413974	85	0.354181
2	36908896	10	8518707	85	0.308373
2	36962652	10	9531641	85	0.302769
2	37178871	10	20527593	85	0.303623
2	37190726	10	20527593	85	0.303623
2	37649543	10	5983005	85	0.300099
2	37652257	10	14736470	85	0.331468
2	37652257	10	14736485	85	0.331468
2	37655306	10	14736470	85	0.338768
2	37655306	10	14736485	85	0.338768
2	37719701	10	13787691	85	0.310833
2	37744108	10	8501167	85	0.330088
2	37763312	10	12893545	85	0.311041
2	37775909	10	1670434	85	0.32846
2	37780582	10	1670434	85	0.32846
2	37781415	10	1670434	85	0.32846
2	37786867	10	1670434	85	0.32846
2	37797155	10	1670434	85	0.301029
2	37875681	10	6150562	85	0.303663
2	37875681	10	6155357	85	0.303663
2	38105564	10	19092008	85	0.31024
2	38105564	10	19092550	85	0.31024
2	38105564	10	19092551	85	0.31024
2	38106062	10	19092008	85	0.31024
2	38106062	10	19092550	85	0.31024
2	38106062	10	19092551	85	0.31024
2	38236997	10	13036384	85	0.320343
2	38239327	10	13036384	85	0.337965
2	38350007	10	11079038	85	0.310972
2	38350007	10	11079166	85	0.306118
2	38350007	10	11084748	85	0.301573
2	38350007	10	11089143	85	0.330051
2	38350007	10	11099358	85	0.301573
2	38350007	10	11111104	85	0.32629
2	38684047	10	21545285	85	0.327515
2	38699451	10	11858558	85	0.335071
2	38703833	10	11858558	85	0.30867
2	38705541	10	11858558	85	0.305666
2	38706304	10	11858558	85	0.305666
2	38750786	10	21176139	85	0.300273
2	38750786	10	21176142	85	0.321548
2	38750786	10	21180085	85	0.300273
2	38877549	10	4688074	85	0.325881
2	38877549	10	4688963	85	0.31156
2	38877549	10	4689073	85	0.30756
2	38877549	10	4689842	85	0.30756
2	38877549	10	4691658	85	0.326434
2	38938957	10	12455573	85	1
2	39257667	10	12786461	85	0.32614
2	39257667	10	12789038	85	0.300113
2	39257667	10	12790128	85	0.320168
2	39257667	10	12791055	85	0.320168
2	39257667	10	12792336	85	0.313774
2	39257667	10	12792541	85	0.320168
2	39257667	10	12793042	85	0.320168
2	39257667	10	12794336	85	0.32614
2	39257667	10	12795205	85	0.33231
2	39257667	10	12796767	85	0.33231
2	39257667	10	12797007	85	0.33231
2	39257667	10	12797828	85	0.33231
2	39257667	10	12799286	85	0.362915
2	39409854	10	17714817	85	0.34167
2	39895556	10	16531479	85	0.305732
2	40042504	10	15088668	85	0.329778
2	40123501	10	6661653	85	0.314103
2	40168586	10	8420018	85	0.301773
2	40169250	10	8420018	85	0.301773
2	40461475	10	4397156	85	0.305061
2	40491317	10	9131978	85	0.313747
2	40644325	10	8741902	85	0.30713
2	40648349	10	8741902	85	0.30713
2	40650067	10	8746686	85	0.310076
2	40940311	10	9397661	85	0.322155
2	40940311	10	9431948	85	0.322155
2	40941613	10	9397661	85	0.322155
2	40941613	10	9431948	85	0.322155
2	40948151	10	9397661	85	0.322155
2	40948151	10	9431948	85	0.322155
2	41099053	10	3329666	85	0.30506
2	41099516	10	3329666	85	0.30506
2	41107494	10	3329666	85	0.30111
2	41437798	10	4846626	85	0.305441
2	41437798	10	4848684	85	0.305441
2	41437798	10	4849092	85	0.305441
2	41440220	10	4846626	85	0.305441
2	41440220	10	4848684	85	0.305441
2	41440220	10	4849092	85	0.305441
2	41441611	10	4846626	85	0.305441
2	41441611	10	4848684	85	0.305441
2	41441611	10	4849092	85	0.305441
2	41447316	10	4846626	85	0.305441
2	41447316	10	4848684	85	0.305441
2	41447316	10	4849092	85	0.305441
2	41455257	10	4846626	85	0.305441
2	41455257	10	4848684	85	0.305441
2	41455257	10	4849092	85	0.305441
2	41455383	10	4846626	85	0.305441
2	41455383	10	4848684	85	0.305441
2	41455383	10	4849092	85	0.305441
2	41455396	10	4846626	85	0.305441
2	41455396	10	4848684	85	0.305441
2	41455396	10	4849092	85	0.305441
2	41455472	10	4846626	85	0.304822
2	41455472	10	4848684	85	0.304822
2	41455472	10	4849092	85	0.304822
2	41455837	10	4846626	85	0.305441
2	41455837	10	4848684	85	0.305441
2	41455837	10	4849092	85	0.305441
2	41457222	10	4846626	85	0.304822
2	41457222	10	4848684	85	0.304822
2	41457222	10	4849092	85	0.304822
2	41457262	10	4846626	85	0.304822
2	41457262	10	4848684	85	0.304822
2	41457262	10	4849092	85	0.304822
2	41457742	10	4846626	85	0.305441
2	41457742	10	4848684	85	0.305441
2	41457742	10	4849092	85	0.305441
2	41457782	10	4846626	85	0.305441
2	41457782	10	4848684	85	0.305441
2	41457782	10	4849092	85	0.305441
2	41458229	10	4846626	85	0.305441
2	41458229	10	4848684	85	0.305441
2	41458229	10	4849092	85	0.305441
2	41458455	10	4846626	85	0.304822
2	41458455	10	4848684	85	0.304822
2	41458455	10	4849092	85	0.304822
2	41460978	10	4846626	85	0.307752
2	41460978	10	4848684	85	0.307752
2	41460978	10	4849092	85	0.307752
2	41462197	10	4846626	85	0.305441
2	41462197	10	4848684	85	0.305441
2	41462197	10	4849092	85	0.305441
2	41462364	10	4846626	85	0.305441
2	41462364	10	4848684	85	0.305441
2	41462364	10	4849092	85	0.305441
2	41462415	10	4846626	85	0.304822
2	41462415	10	4848684	85	0.304822
2	41462415	10	4849092	85	0.304822
2	41471109	10	4846626	85	0.305441
2	41471109	10	4848684	85	0.305441
2	41471109	10	4849092	85	0.305441
2	41474963	10	4846626	85	0.304822
2	41474963	10	4848684	85	0.304822
2	41474963	10	4849092	85	0.304822
2	41476353	10	4846626	85	0.305441
2	41476353	10	4848684	85	0.305441
2	41476353	10	4849092	85	0.305441
2	41587257	10	23086523	85	0.316358
2	41603183	10	8618611	85	0.302088
2	41720984	10	8613770	85	0.331665
2	41742686	10	6996087	85	0.304054
2	41994565	10	16683501	85	0.332813
2	41994572	10	16683501	85	0.332813
2	59725	10	46246785	85	0.332604
2	78097	10	35526971	85	0.323198
2	78134	10	35526971	85	0.323198
2	85793	10	35526971	85	0.323198
2	86293	10	35526971	85	0.323198
2	86644	10	35526971	85	0.323198
2	88448	10	35526971	85	0.323198
2	88973	10	35526971	85	0.323198
2	89174	10	35526971	85	0.323198
2	89492	10	35526971	85	0.323198
2	90367	10	35526971	85	0.323198
2	91072	10	35526971	85	0.323198
2	91159	10	35526971	85	0.323198
2	91336	10	35526971	85	0.323198
2	92010	10	35526971	85	0.323198
2	93047	10	35526971	85	0.323198
2	95011	10	35526971	85	0.323198
2	95104	10	35526971	85	0.323198
2	95105	10	35526971	85	0.323198
2	96177	10	35526971	85	0.323198
2	96643	10	35526971	85	0.323198
2	97802	10	35526971	85	0.323198
2	97858	10	35526971	85	0.323198
2	98379	10	35526971	85	0.323198
2	100338	10	35526971	85	0.336176
2	100373	10	35526971	85	0.323198
2	356029	10	54044615	85	0.3005
2	406516	10	47957039	85	0.314857
2	406981	10	47957039	85	0.314857
2	407801	10	47957039	85	0.307833
2	409401	10	47957039	85	0.345331
2	409401	10	47959714	85	0.329165
2	409401	10	47959811	85	0.329165
2	409401	10	47965483	85	0.316204
2	409401	10	47965697	85	0.316204
2	409408	10	47957039	85	0.345331
2	409408	10	47959714	85	0.329165
2	409408	10	47959811	85	0.329165
2	409408	10	47965483	85	0.316204
2	409408	10	47965697	85	0.316204
2	410497	10	47957039	85	0.305833
2	410501	10	47957039	85	0.316199
2	410501	10	47959714	85	0.300162
2	410501	10	47959811	85	0.300162
2	410948	10	47957039	85	0.305833
2	415875	10	47957039	85	0.305833
2	416043	10	47957039	85	0.305833
2	416334	10	47957039	85	0.300379
2	416815	10	47957039	85	0.300379
2	490646	10	53923200	85	0.304772
2	515593	10	50959782	85	0.330826
2	603877	10	23443604	85	0.312046
2	615819	10	23443604	85	0.311166
2	617345	10	23443604	85	0.311166
2	619325	10	23443604	85	0.311166
2	731634	10	47106486	85	0.310574
2	731634	10	47106487	85	0.310574
2	731989	10	47106486	85	0.310574
2	731989	10	47106487	85	0.310574
2	734333	10	47106486	85	0.310574
2	734333	10	47106487	85	0.310574
2	734847	10	47106486	85	0.310574
2	734847	10	47106487	85	0.310574
2	735922	10	47106486	85	0.310574
2	735922	10	47106487	85	0.310574
2	736426	10	47106486	85	0.320299
2	736426	10	47106487	85	0.320299
2	736508	10	47106486	85	0.310574
2	736508	10	47106487	85	0.310574
2	737335	10	47106486	85	0.310574
2	737335	10	47106487	85	0.310574
2	737420	10	47106486	85	0.310574
2	737420	10	47106487	85	0.310574
2	738135	10	47106486	85	0.310574
2	738135	10	47106487	85	0.310574
2	738573	10	47106486	85	0.310574
2	738573	10	47106487	85	0.310574
2	739171	10	47106486	85	0.310574
2	739171	10	47106487	85	0.310574
2	741346	10	47106486	85	0.310574
2	741346	10	47106487	85	0.310574
2	741921	10	47106486	85	0.310574
2	741921	10	47106487	85	0.310574
2	743277	10	47106486	85	0.310574
2	743277	10	47106487	85	0.310574
2	744370	10	47106486	85	0.310574
2	744370	10	47106487	85	0.310574
2	744635	10	47106486	85	0.301395
2	744635	10	47106487	85	0.301395
2	745120	10	47106486	85	0.310574
2	745120	10	47106487	85	0.310574
2	745269	10	47106486	85	0.310574
2	745269	10	47106487	85	0.310574
2	745897	10	47106486	85	0.31417
2	745897	10	47106487	85	0.31417
2	746035	10	47106486	85	0.31417
2	746035	10	47106487	85	0.31417
2	749160	10	47106486	85	0.301395
2	749160	10	47106487	85	0.301395
2	749282	10	47106486	85	0.301395
2	749282	10	47106487	85	0.301395
2	757011	10	47106486	85	0.301395
2	757011	10	47106487	85	0.301395
2	758397	10	47106486	85	0.301395
2	758397	10	47106487	85	0.301395
2	758604	10	47106486	85	0.301395
2	758604	10	47106487	85	0.301395
2	761155	10	47106486	85	0.301395
2	761155	10	47106487	85	0.301395
2	764144	10	47106486	85	0.301395
2	764144	10	47106487	85	0.301395
2	776007	10	24150967	85	0.304361
2	785239	10	27154973	85	0.335385
2	786583	10	27154973	85	0.335385
2	788673	10	27154973	85	0.307801
2	792464	10	53705866	85	0.317016
2	964924	10	49389930	85	0.303159
2	965825	10	49389930	85	0.303159
2	966104	10	49389930	85	0.303159
2	967005	10	49389930	85	0.303159
2	967228	10	49389930	85	0.303159
2	1024002	10	46997921	85	0.300099
2	1042689	10	46997921	85	0.300099
2	1044155	10	46997921	85	0.300099
2	1046894	10	45555832	85	0.305441
2	1144522	10	29523368	85	0.339331
2	1208845	10	38562281	85	0.31016
2	1211236	10	38562281	85	0.31016
2	1358716	10	24842278	85	0.308991
2	1427107	10	37022235	85	0.334102
2	1427107	10	37023127	85	0.334102
2	1428957	10	47637713	85	0.336437
2	1582409	10	25829469	85	0.308991
2	1582409	10	25831178	85	0.308991
2	1582409	10	25837021	85	0.308991
2	1582409	10	25838391	85	0.308991
2	1600016	10	50950467	85	0.300563
2	1600016	10	50950469	85	0.300563
2	1630310	10	34035313	85	0.308971
2	1630310	10	34035375	85	0.308971
2	1630310	10	34036755	85	0.308971
2	1633503	10	34035313	85	0.308971
2	1633503	10	34035375	85	0.308971
2	1633503	10	34036755	85	0.308971
2	1633864	10	34035313	85	0.308971
2	1633864	10	34035375	85	0.308971
2	1633864	10	34036755	85	0.308971
2	1650749	10	24570486	85	0.352876
2	1650749	10	24570890	85	0.352876
2	1650933	10	24570486	85	0.352876
2	1650933	10	24570890	85	0.352876
2	1652891	10	24570486	85	0.352876
2	1652891	10	24570890	85	0.352876
2	1818224	10	27102314	85	0.328917
2	1865691	10	38565552	85	0.494048
2	1993347	10	30838385	85	0.308436
2	2007675	10	28934523	85	0.399344
2	2007675	10	28944616	85	0.314544
2	2210857	10	27102314	85	0.312719
2	2299419	10	38562594	85	0.385542
2	2584268	10	30305222	85	0.30238
2	2584268	10	30305962	85	0.312555
2	2584268	10	30306879	85	0.312555
2	2584268	10	30308087	85	0.312555
2	2584268	10	30310062	85	0.312555
2	2584268	10	30310701	85	0.312555
2	2584527	10	30305222	85	0.30238
2	2584527	10	30305962	85	0.312555
2	2584527	10	30306879	85	0.312555
2	2584527	10	30308087	85	0.312555
2	2584527	10	30310062	85	0.312555
2	2584527	10	30310701	85	0.312555
2	2698046	10	36500338	85	0.337944
2	2768065	10	31551342	85	0.301441
2	2769052	10	31551342	85	0.313801
2	2831868	10	53640018	85	0.350404
2	2942097	10	50557211	85	0.304361
2	3065331	10	38568908	85	0.308972
2	3066409	10	38568908	85	0.308972
2	3066698	10	38568908	85	0.308972
2	3066781	10	38568908	85	0.308972
2	3074432	10	38568908	85	0.32565
2	3219317	10	48330117	85	0.318014
2	3222381	10	48330117	85	0.318014
2	3498184	10	52453425	85	0.311197
2	3601137	10	45923770	85	0.330414
2	3603340	10	45923770	85	0.33548
2	3655274	10	51218925	85	0.306249
2	3655274	10	51221600	85	0.324335
2	3655421	10	51218925	85	0.306249
2	3655421	10	51221600	85	0.324335
2	3656155	10	51218925	85	0.306249
2	3656155	10	51221600	85	0.324335
2	3659579	10	51218925	85	0.306249
2	3659579	10	51221600	85	0.324335
2	3659653	10	51218925	85	0.306249
2	3659653	10	51221600	85	0.324335
2	3659990	10	51218925	85	0.306249
2	3659990	10	51221600	85	0.324335
2	3660869	10	51221600	85	0.304831
2	3661002	10	51221600	85	0.304831
2	3663380	10	51221600	85	0.304831
2	3663468	10	51221600	85	0.304831
2	3785545	10	50139444	85	0.318275
2	3785545	10	50139487	85	0.318275
2	3787098	10	50139444	85	0.300334
2	3787098	10	50139487	85	0.300334
2	4001982	10	34678666	85	0.3126
2	4001982	10	34702110	85	0.303513
2	4002862	10	34678666	85	0.3126
2	4002862	10	34702110	85	0.303513
2	4041241	10	25277891	85	0.314756
2	4188103	10	44094194	85	0.30672
2	4188103	10	44094214	85	0.30672
2	4188103	10	44098127	85	0.30672
2	4277222	10	29654466	85	0.300151
2	4417491	10	47000146	85	0.305363
2	4417498	10	47000146	85	0.305363
2	4589790	10	47546323	85	0.310125
2	4590489	10	47546323	85	0.310125
2	4597188	10	47546323	85	0.310125
2	4599354	10	47546323	85	0.310125
2	4603577	10	47546323	85	0.333475
2	4603577	10	47546979	85	0.311559
2	4603731	10	47546323	85	0.321287
2	4603731	10	47546979	85	0.302444
2	4651932	10	47728653	85	0.306577
2	4653447	10	30903444	85	0.300007
2	4666458	10	50424162	85	0.306273
2	4666458	10	50424674	85	0.306273
2	4666458	10	50425252	85	0.306273
2	4670454	10	35815901	85	0.300291
2	4752930	10	30008377	85	0.301149
2	4990448	10	50636598	85	0.321371
2	5260815	10	43830348	85	0.318242
2	5260815	10	43830349	85	0.318242
2	5275929	10	31343369	85	0.308255
2	5345278	10	48392343	85	0.345609
2	5345278	10	48395086	85	0.361808
2	5445125	10	45081343	85	0.365639
2	5467135	10	52648540	85	0.302499
2	5516784	10	33369425	85	0.327354
2	5582906	10	29550249	85	0.320036
2	5594126	10	49702184	85	0.335266
2	5594126	10	49702212	85	0.337594
2	5746270	10	28768522	85	0.349795
2	5747177	10	28768522	85	0.349795
2	5747329	10	28765561	85	0.305568
2	5747329	10	28768522	85	0.365764
2	5748253	10	28768522	85	0.349795
2	5761894	10	28768522	85	0.383464
2	5763118	10	28768522	85	0.383464
2	5766849	10	28768522	85	0.383464
2	5767991	10	28768522	85	0.390645
2	5796240	10	31110050	85	0.338949
2	5802718	10	36627389	85	0.310568
2	5902304	10	33299247	85	0.31442
2	5902304	10	33299313	85	0.31442
2	5902304	10	33299356	85	0.31442
2	5902304	10	33299459	85	0.31442
2	5902304	10	33299937	85	0.31442
2	5993793	10	52641564	85	0.318233
2	5993793	10	52641788	85	0.318233
2	5993793	10	52643822	85	0.330556
2	5993793	10	52644084	85	0.346595
2	5993793	10	52644476	85	0.330556
2	5994099	10	52641564	85	0.315622
2	5994099	10	52641788	85	0.315622
2	5994099	10	52643822	85	0.320338
2	5994099	10	52644084	85	0.340909
2	5994099	10	52644476	85	0.320338
2	5999630	10	52641564	85	0.304414
2	5999630	10	52641788	85	0.304414
2	5999630	10	52643822	85	0.306722
2	5999630	10	52644084	85	0.328181
2	5999630	10	52644476	85	0.306722
2	6116452	10	29881649	85	0.306085
2	6116452	10	29882153	85	0.306085
2	6167795	10	48032698	85	0.302433
2	6187984	10	29662388	85	0.31184
2	6187984	10	29662934	85	0.31184
2	6311050	10	47061172	85	0.330591
2	6315508	10	47061172	85	0.360105
2	6318303	10	47061172	85	0.360105
2	6320509	10	47061172	85	0.360105
2	6321073	10	47061172	85	0.317674
2	6321142	10	47061172	85	0.317674
2	6329063	10	47061172	85	0.344681
2	6331575	10	50947507	85	0.305685
2	6336095	10	47061172	85	0.360105
2	6336419	10	47061172	85	0.360105
2	6336517	10	47061172	85	0.360105
2	6336649	10	47061172	85	0.360105
2	6354012	10	47061172	85	0.305798
2	6421045	10	35558568	85	0.326893
2	6423546	10	35558568	85	0.301621
2	6425661	10	35558568	85	0.301621
2	6426378	10	35558568	85	0.301621
2	6426391	10	35558568	85	0.301621
2	6426952	10	35558568	85	0.326893
2	6433107	10	35558568	85	0.301621
2	6579169	10	53465698	85	0.334491
2	6633884	10	34327525	85	0.303513
2	6798313	10	52517507	85	0.317614
2	6798313	10	52522111	85	0.317614
2	6798313	10	52522157	85	0.317614
2	6798313	10	52522277	85	0.317614
2	6798313	10	52522676	85	0.317614
2	6798313	10	52529339	85	0.317614
2	6798313	10	52533183	85	0.317614
2	6798313	10	52533271	85	0.317614
2	6798313	10	52534553	85	0.317614
2	6798313	10	52536024	85	0.317614
2	6798313	10	52536355	85	0.317614
2	6798313	10	52541663	85	0.317614
2	6798313	10	52551084	85	0.317614
2	6798313	10	52558798	85	0.317614
2	6798313	10	52561155	85	0.317614
2	6798313	10	52576590	85	0.317614
2	6798313	10	52577253	85	0.317614
2	6801810	10	52517507	85	0.306305
2	6801810	10	52522111	85	0.306305
2	6801810	10	52522157	85	0.306305
2	6801810	10	52522277	85	0.306305
2	6801810	10	52522676	85	0.306305
2	6801810	10	52529339	85	0.306305
2	6801810	10	52533183	85	0.306305
2	6801810	10	52533271	85	0.306305
2	6801810	10	52534553	85	0.306305
2	6801810	10	52536024	85	0.306305
2	6801810	10	52536355	85	0.306305
2	6801810	10	52541663	85	0.306305
2	6801810	10	52551084	85	0.306305
2	6801810	10	52558798	85	0.306305
2	6801810	10	52561155	85	0.306305
2	6801810	10	52576590	85	0.306305
2	6801810	10	52577253	85	0.306305
2	6852941	10	45372881	85	0.320481
2	7039120	10	34339150	85	0.309053
2	7366995	10	49972587	85	0.350721
2	7366995	10	49974148	85	0.333243
2	7366995	10	49977285	85	0.313553
2	7366995	10	50001532	85	0.313759
2	7366995	10	50002557	85	0.313759
2	7366995	10	50003435	85	0.313759
2	7366995	10	50010214	85	0.333706
2	7366995	10	50013402	85	0.333706
2	7377890	10	49972587	85	0.350721
2	7377890	10	49974148	85	0.333243
2	7377890	10	49977285	85	0.313553
2	7377890	10	50001532	85	0.313759
2	7377890	10	50002557	85	0.313759
2	7377890	10	50003435	85	0.313759
2	7377890	10	50010214	85	0.333706
2	7377890	10	50013402	85	0.333706
2	7426276	10	43759794	85	0.326444
2	7428540	10	43759794	85	0.326444
2	7668082	10	27176990	85	0.347837
2	7668082	10	27185759	85	0.322982
2	7668082	10	27188440	85	0.322982
2	7668082	10	27194406	85	0.322982
2	7668082	10	27220659	85	0.324298
2	7852141	10	33467312	85	0.304116
2	7854190	10	33467312	85	0.304116
2	7858318	10	33467312	85	0.331393
2	7871194	10	32743328	85	0.306942
2	7871951	10	32743328	85	0.306942
2	7921457	10	33371995	85	0.349481
2	7921457	10	33372515	85	0.317262
2	7921457	10	33373750	85	0.335494
2	7921457	10	33374204	85	0.335494
2	7921457	10	33374735	85	0.335494
2	7921457	10	33374994	85	0.335494
2	7921457	10	33375960	85	0.335494
2	7921457	10	33375998	85	0.354746
2	7921457	10	33376083	85	0.335494
2	7921457	10	33376393	85	0.335494
2	7921457	10	33376634	85	0.342199
2	7922920	10	33371995	85	0.325826
2	7922920	10	33373750	85	0.310775
2	7922920	10	33374204	85	0.310775
2	7922920	10	33374735	85	0.310775
2	7922920	10	33374994	85	0.310775
2	7922920	10	33375960	85	0.310775
2	7922920	10	33375998	85	0.328745
2	7922920	10	33376083	85	0.310775
2	7922920	10	33376393	85	0.310775
2	7922920	10	33376634	85	0.31912
2	7925760	10	47106901	85	0.31222
2	7926932	10	33371995	85	0.325826
2	7926932	10	33373750	85	0.310775
2	7926932	10	33374204	85	0.310775
2	7926932	10	33374735	85	0.310775
2	7926932	10	33374994	85	0.310775
2	7926932	10	33375960	85	0.310775
2	7926932	10	33375998	85	0.328745
2	7926932	10	33376083	85	0.310775
2	7926932	10	33376393	85	0.310775
2	7926932	10	33376634	85	0.31912
2	7928447	10	33371995	85	0.349481
2	7928447	10	33372515	85	0.317262
2	7928447	10	33373750	85	0.335494
2	7928447	10	33374204	85	0.335494
2	7928447	10	33374735	85	0.335494
2	7928447	10	33374994	85	0.335494
2	7928447	10	33375960	85	0.335494
2	7928447	10	33375998	85	0.354746
2	7928447	10	33376083	85	0.335494
2	7928447	10	33376393	85	0.335494
2	7928447	10	33376634	85	0.342199
2	7930590	10	47106901	85	0.31222
2	7930884	10	33371995	85	0.325826
2	7930884	10	33373750	85	0.310775
2	7930884	10	33374204	85	0.310775
2	7930884	10	33374735	85	0.310775
2	7930884	10	33374994	85	0.310775
2	7930884	10	33375960	85	0.310775
2	7930884	10	33375998	85	0.328745
2	7930884	10	33376083	85	0.310775
2	7930884	10	33376393	85	0.310775
2	7930884	10	33376634	85	0.31912
2	7931803	10	33371995	85	0.325826
2	7931803	10	33373750	85	0.310775
2	7931803	10	33374204	85	0.310775
2	7931803	10	33374735	85	0.310775
2	7931803	10	33374994	85	0.310775
2	7931803	10	33375960	85	0.310775
2	7931803	10	33375998	85	0.328745
2	7931803	10	33376083	85	0.310775
2	7931803	10	33376393	85	0.310775
2	7931803	10	33376634	85	0.31912
2	7933490	10	33371995	85	0.325826
2	7933490	10	33373750	85	0.310775
2	7933490	10	33374204	85	0.310775
2	7933490	10	33374735	85	0.310775
2	7933490	10	33374994	85	0.310775
2	7933490	10	33375960	85	0.310775
2	7933490	10	33375998	85	0.328745
2	7933490	10	33376083	85	0.310775
2	7933490	10	33376393	85	0.310775
2	7933490	10	33376634	85	0.31912
2	7934425	10	47106901	85	0.31222
2	7934583	10	33371995	85	0.325826
2	7934583	10	33373750	85	0.310775
2	7934583	10	33374204	85	0.310775
2	7934583	10	33374735	85	0.310775
2	7934583	10	33374994	85	0.310775
2	7934583	10	33375960	85	0.310775
2	7934583	10	33375998	85	0.328745
2	7934583	10	33376083	85	0.310775
2	7934583	10	33376393	85	0.310775
2	7934583	10	33376634	85	0.31912
2	7937470	10	47106901	85	0.31222
2	7951843	10	33371995	85	0.349481
2	7951843	10	33372515	85	0.317262
2	7951843	10	33375998	85	0.304201
2	7958101	10	47069911	85	0.361912
2	8038871	10	26869909	85	0.313076
2	8038871	10	26871806	85	0.313076
2	8038871	10	26872348	85	0.313076
2	8038871	10	26874748	85	0.313076
2	8038871	10	26879677	85	0.313076
2	8038871	10	26883428	85	0.313801
2	8164172	10	53807749	85	0.301315
2	8164172	10	53808598	85	0.322002
2	8406757	10	30677270	85	0.316359
2	8420806	10	30677270	85	0.303607
2	8892160	10	49855522	85	0.322155
2	8910736	10	45592278	85	0.309467
2	8912961	10	36394169	85	0.342905
2	8912961	10	36394181	85	0.342905
2	8912961	10	36406944	85	0.34221
2	8912961	10	36407860	85	0.34221
2	8912961	10	36414446	85	0.34221
2	8912961	10	36415491	85	0.314987
2	9229970	10	38565080	85	0.360105
2	9230568	10	38565080	85	0.360105
2	9269386	10	45449060	85	0.316369
2	9619204	10	28940124	85	0.343805
2	9619204	10	28940852	85	0.343805
2	9619204	10	28944054	85	0.343805
2	9619204	10	28952693	85	0.343805
2	9619204	10	28954097	85	0.343805
2	9619204	10	28965471	85	0.343805
2	9619416	10	28940124	85	0.343805
2	9619416	10	28940852	85	0.343805
2	9619416	10	28944054	85	0.343805
2	9619416	10	28952693	85	0.343805
2	9619416	10	28954097	85	0.343805
2	9619416	10	28965471	85	0.343805
2	9620730	10	28940124	85	0.302673
2	9620730	10	28940852	85	0.302673
2	9620730	10	28944054	85	0.302673
2	9620730	10	28952693	85	0.302673
2	9620730	10	28954097	85	0.302673
2	9620730	10	28965471	85	0.302673
2	9620846	10	28940124	85	0.302673
2	9620846	10	28940852	85	0.302673
2	9620846	10	28944054	85	0.302673
2	9620846	10	28952693	85	0.302673
2	9620846	10	28954097	85	0.302673
2	9620846	10	28965471	85	0.302673
2	9620847	10	28940124	85	0.302673
2	9620847	10	28940852	85	0.302673
2	9620847	10	28944054	85	0.302673
2	9620847	10	28952693	85	0.302673
2	9620847	10	28954097	85	0.302673
2	9620847	10	28965471	85	0.302673
2	9623592	10	28940124	85	0.343805
2	9623592	10	28940852	85	0.343805
2	9623592	10	28944054	85	0.343805
2	9623592	10	28952693	85	0.343805
2	9623592	10	28954097	85	0.343805
2	9623592	10	28965471	85	0.343805
2	9625656	10	28940124	85	0.343805
2	9625656	10	28940852	85	0.343805
2	9625656	10	28944054	85	0.343805
2	9625656	10	28952693	85	0.343805
2	9625656	10	28954097	85	0.343805
2	9625656	10	28965471	85	0.343805
2	9627680	10	28940124	85	0.343805
2	9627680	10	28940852	85	0.343805
2	9627680	10	28944054	85	0.343805
2	9627680	10	28952693	85	0.343805
2	9627680	10	28954097	85	0.343805
2	9627680	10	28965471	85	0.343805
2	9627724	10	28940124	85	0.343805
2	9627724	10	28940852	85	0.343805
2	9627724	10	28944054	85	0.343805
2	9627724	10	28952693	85	0.343805
2	9627724	10	28954097	85	0.343805
2	9627724	10	28965471	85	0.343805
2	9627972	10	28940124	85	0.370864
2	9627972	10	28940852	85	0.370864
2	9627972	10	28944054	85	0.370864
2	9627972	10	28952693	85	0.370864
2	9627972	10	28954097	85	0.370864
2	9627972	10	28965471	85	0.370864
2	9629545	10	28940124	85	0.343805
2	9629545	10	28940852	85	0.343805
2	9629545	10	28944054	85	0.343805
2	9629545	10	28952693	85	0.343805
2	9629545	10	28954097	85	0.343805
2	9629545	10	28965471	85	0.343805
2	9638326	10	28940124	85	0.306797
2	9638326	10	28940852	85	0.306797
2	9638326	10	28944054	85	0.306797
2	9638326	10	28952693	85	0.306797
2	9638326	10	28954097	85	0.306797
2	9638326	10	28965471	85	0.306797
2	9639321	10	28940124	85	0.343805
2	9639321	10	28940852	85	0.343805
2	9639321	10	28944054	85	0.343805
2	9639321	10	28952693	85	0.343805
2	9639321	10	28954097	85	0.343805
2	9639321	10	28965471	85	0.343805
2	9643257	10	28940124	85	0.343805
2	9643257	10	28940852	85	0.343805
2	9643257	10	28944054	85	0.343805
2	9643257	10	28952693	85	0.343805
2	9643257	10	28954097	85	0.343805
2	9643257	10	28965471	85	0.343805
2	9644848	10	28940124	85	0.343805
2	9644848	10	28940852	85	0.343805
2	9644848	10	28944054	85	0.343805
2	9644848	10	28952693	85	0.343805
2	9644848	10	28954097	85	0.343805
2	9644848	10	28965471	85	0.343805
2	9654601	10	28940124	85	0.343805
2	9654601	10	28940852	85	0.343805
2	9654601	10	28944054	85	0.343805
2	9654601	10	28952693	85	0.343805
2	9654601	10	28954097	85	0.343805
2	9654601	10	28965471	85	0.343805
2	9657947	10	28940124	85	0.343805
2	9657947	10	28940852	85	0.343805
2	9657947	10	28944054	85	0.343805
2	9657947	10	28952693	85	0.343805
2	9657947	10	28954097	85	0.343805
2	9657947	10	28965471	85	0.343805
2	9663873	10	28940124	85	0.343805
2	9663873	10	28940852	85	0.343805
2	9663873	10	28944054	85	0.343805
2	9663873	10	28952693	85	0.343805
2	9663873	10	28954097	85	0.343805
2	9663873	10	28965471	85	0.343805
2	9667435	10	28940124	85	0.343805
2	9667435	10	28940852	85	0.343805
2	9667435	10	28944054	85	0.343805
2	9667435	10	28952693	85	0.343805
2	9667435	10	28954097	85	0.343805
2	9667435	10	28965471	85	0.343805
2	9672805	10	28940124	85	0.343805
2	9672805	10	28940852	85	0.343805
2	9672805	10	28944054	85	0.343805
2	9672805	10	28952693	85	0.343805
2	9672805	10	28954097	85	0.343805
2	9672805	10	28965471	85	0.343805
2	9673272	10	28940124	85	0.343805
2	9673272	10	28940852	85	0.343805
2	9673272	10	28944054	85	0.343805
2	9673272	10	28952693	85	0.343805
2	9673272	10	28954097	85	0.343805
2	9673272	10	28965471	85	0.343805
2	9673279	10	28940124	85	0.343805
2	9673279	10	28940852	85	0.343805
2	9673279	10	28944054	85	0.343805
2	9673279	10	28952693	85	0.343805
2	9673279	10	28954097	85	0.343805
2	9673279	10	28965471	85	0.343805
2	9679854	10	28940124	85	0.343805
2	9679854	10	28940852	85	0.343805
2	9679854	10	28944054	85	0.343805
2	9679854	10	28952693	85	0.343805
2	9679854	10	28954097	85	0.343805
2	9679854	10	28965471	85	0.343805
2	9681797	10	28940124	85	0.343805
2	9681797	10	28940852	85	0.343805
2	9681797	10	28944054	85	0.343805
2	9681797	10	28952693	85	0.343805
2	9681797	10	28954097	85	0.343805
2	9681797	10	28965471	85	0.343805
2	9684176	10	28940124	85	0.343805
2	9684176	10	28940852	85	0.343805
2	9684176	10	28944054	85	0.343805
2	9684176	10	28952693	85	0.343805
2	9684176	10	28954097	85	0.343805
2	9684176	10	28965471	85	0.343805
2	9688143	10	28940124	85	0.343805
2	9688143	10	28940852	85	0.343805
2	9688143	10	28944054	85	0.343805
2	9688143	10	28952693	85	0.343805
2	9688143	10	28954097	85	0.343805
2	9688143	10	28965471	85	0.343805
2	9689360	10	28940124	85	0.343805
2	9689360	10	28940852	85	0.343805
2	9689360	10	28944054	85	0.343805
2	9689360	10	28952693	85	0.343805
2	9689360	10	28954097	85	0.343805
2	9689360	10	28965471	85	0.343805
2	9889080	10	38818702	85	0.446482
2	9893291	10	37016854	85	0.31129
2	9893291	10	37017196	85	0.32884
2	9901031	10	38818702	85	0.307046
2	9902932	10	38818702	85	0.307046
2	9925703	10	46965220	85	0.314477
2	9926721	10	46965220	85	0.321562
2	9927323	10	46965220	85	0.321562
2	9942891	10	47110539	85	0.30428
2	10150346	10	50470251	85	0.305441
2	10150346	10	50471840	85	0.305441
2	10150346	10	50471901	85	0.305441
2	10150346	10	50474659	85	0.305441
2	10150346	10	50489070	85	0.305441
2	10154336	10	50470251	85	0.305441
2	10154336	10	50471840	85	0.305441
2	10154336	10	50471901	85	0.305441
2	10154336	10	50474659	85	0.305441
2	10154336	10	50489070	85	0.305441
2	10195782	10	38939264	85	0.301169
2	10210790	10	28658887	85	0.305266
2	10307099	10	44359632	85	0.312656
2	10307099	10	44362841	85	0.312656
2	10319158	10	44240244	85	0.308015
2	10319158	10	44248758	85	0.320639
2	10319158	10	44261433	85	0.308015
2	10320961	10	44240244	85	0.308015
2	10320961	10	44248758	85	0.320639
2	10320961	10	44261433	85	0.308015
2	10320978	10	44240244	85	0.308015
2	10320978	10	44248758	85	0.320639
2	10320978	10	44261433	85	0.308015
2	10321656	10	44248758	85	0.301524
2	10331758	10	44443729	85	0.308303
2	10331758	10	44482988	85	0.340325
2	10408604	10	38818141	85	0.305798
2	10408604	10	38818153	85	0.305798
2	10452430	10	38565430	85	0.330709
2	10452430	10	38565431	85	0.330709
2	10452430	10	38567782	85	0.330709
2	10452430	10	38567785	85	0.330709
2	10592180	10	36485849	85	0.312772
2	10592180	10	36488245	85	0.312772
2	10592180	10	36489188	85	0.312772
2	10592180	10	36493298	85	0.312772
2	10592180	10	36494856	85	0.312772
2	10592180	10	36495850	85	0.312772
2	10592180	10	36500002	85	0.312772
2	10592180	10	36512451	85	0.34098
2	10789332	10	29237685	85	0.317873
2	10821557	10	34563206	85	0.310234
2	10918898	10	26527390	85	0.300468
2	10919147	10	26527390	85	0.300468
2	10971734	10	50462845	85	0.350778
2	10971734	10	50470330	85	0.343513
2	11002113	10	43077970	85	0.327857
2	11002113	10	43178814	85	0.327857
2	11002113	10	43181113	85	0.327857
2	11002113	10	43181148	85	0.327857
2	11002113	10	43181483	85	0.327857
2	11002113	10	43181617	85	0.327857
2	11002113	10	43184030	85	0.327857
2	11002113	10	43184031	85	0.327857
2	11002113	10	43184514	85	0.327857
2	11002113	10	43185003	85	0.327857
2	11002113	10	43185431	85	0.327857
2	11002113	10	43185490	85	0.327857
2	11002113	10	43186295	85	0.327857
2	11002113	10	43186718	85	0.327857
2	11002113	10	43187136	85	0.327857
2	11002113	10	43187163	85	0.327857
2	11002113	10	43187444	85	0.327857
2	11002113	10	43187523	85	0.327857
2	11002113	10	43187536	85	0.327857
2	11002113	10	43187998	85	0.327857
2	11002113	10	43188070	85	0.327857
2	11002113	10	43188142	85	0.327857
2	11002113	10	43188761	85	0.327857
2	11002113	10	43188869	85	0.327857
2	11002113	10	43189169	85	0.327857
2	11093787	10	42389281	85	0.308936
2	11093787	10	42389691	85	0.397087
2	11214530	10	33483308	85	0.30875
2	11288244	10	36661040	85	0.31003
2	11288244	10	36671281	85	0.31003
2	11595037	10	46126830	85	0.310774
2	11715677	10	23939439	85	0.305277
2	11715677	10	23970633	85	0.305277
2	11715677	10	23972011	85	0.305277
2	11715677	10	23972262	85	0.305277
2	11715677	10	23974974	85	0.305277
2	11715677	10	23995109	85	0.305277
2	11736609	10	28773417	85	0.301494
2	11736609	10	28776864	85	0.322565
2	11736609	10	28777492	85	0.322565
2	11753245	10	53592821	85	0.32243
2	11753245	10	53593305	85	0.32243
2	11892581	10	23659587	85	0.31218
2	11892581	10	23660531	85	0.31218
2	11892581	10	23661291	85	0.31218
2	11917519	10	52653644	85	0.340473
2	12208946	10	44077857	85	0.342858
2	12247311	10	24208165	85	0.301275
2	12247650	10	24208165	85	0.301275
2	12422218	10	24555996	85	0.355519
2	12422218	10	24556116	85	0.355519
2	12422218	10	24558430	85	0.355519
2	12427762	10	24555996	85	0.355519
2	12427762	10	24556116	85	0.355519
2	12427762	10	24558430	85	0.355519
2	12427969	10	24555996	85	0.37454
2	12427969	10	24556116	85	0.37454
2	12427969	10	24558430	85	0.37454
2	12577934	10	27157485	85	0.324081
2	12625737	10	26023504	85	0.306252
2	12649583	10	49738726	85	0.353344
2	12650183	10	49738726	85	0.330567
2	12651822	10	49738726	85	0.336309
2	12652001	10	49738726	85	0.371931
2	12662363	10	49738726	85	0.311332
2	12742746	10	37826492	85	0.30602
2	12742746	10	37833395	85	0.30602
2	12928680	10	49518825	85	0.320274
2	12928680	10	49535742	85	0.320274
2	12928680	10	49544696	85	0.320274
2	12928680	10	49549240	85	0.320274
2	12928680	10	49555148	85	0.320274
2	12928680	10	49567989	85	0.320274
2	12928680	10	49571720	85	0.320274
2	12928680	10	49576454	85	0.320274
2	12928680	10	49577910	85	0.320274
2	12928680	10	49588852	85	0.320274
2	12928680	10	49589235	85	0.320274
2	12928680	10	49590756	85	0.320274
2	12928680	10	49592561	85	0.320274
2	12928680	10	49593032	85	0.320274
2	12928680	10	49593597	85	0.320274
2	12928680	10	49595927	85	0.320274
2	12928680	10	49597004	85	0.320274
2	12928680	10	49603039	85	0.320274
2	12928680	10	49607440	85	0.320274
2	12928680	10	49609578	85	0.320274
2	12928680	10	49623677	85	0.320274
2	12928680	10	49638360	85	0.320274
2	12928680	10	49641159	85	0.320274
2	12928680	10	49647558	85	0.320274
2	12928680	10	49649785	85	0.320274
2	12928680	10	49649791	85	0.320274
2	12928680	10	49650146	85	0.320274
2	12928680	10	49653574	85	0.320274
2	13174257	10	46973824	85	0.360105
2	13235020	10	25429936	85	0.30124
2	13235020	10	25429937	85	0.30124
2	13239743	10	25429936	85	0.30124
2	13239743	10	25429937	85	0.30124
2	13241043	10	25429936	85	0.30124
2	13241043	10	25429937	85	0.30124
2	13242243	10	25429936	85	0.30124
2	13242243	10	25429937	85	0.30124
2	13306565	10	25307856	85	0.316225
2	13306565	10	25346866	85	0.325966
2	13405754	10	44326688	85	0.318527
2	13405754	10	44327714	85	0.318527
2	13405754	10	44331876	85	0.318527
2	13405754	10	44332372	85	0.318527
2	13405754	10	44337098	85	0.318527
2	13405754	10	44337481	85	0.318527
2	13405754	10	44338110	85	0.318527
2	13405754	10	44341072	85	0.318527
2	13474295	10	38720536	85	0.316743
2	13474295	10	38780461	85	0.312348
2	13622048	10	47106845	85	0.349246
2	13688872	10	44922040	85	0.307752
2	13964040	10	43563451	85	0.311925
2	13965415	10	43563451	85	0.311925
2	13973080	10	43563451	85	0.311925
2	13979062	10	43563451	85	0.329933
2	13986878	10	43563451	85	0.323628
2	13994659	10	43563451	85	0.324433
2	13994659	10	43584416	85	0.301261
2	13996045	10	43563451	85	0.304724
2	13999545	10	43563451	85	0.303256
2	14001018	10	49740886	85	0.31285
2	14003021	10	32054844	85	0.331467
2	14052185	10	35151434	85	0.307338
2	14053976	10	35151434	85	0.307338
2	14053995	10	35151434	85	0.307338
2	14058538	10	35151434	85	0.313202
2	14062559	10	26814452	85	0.303626
2	14062628	10	26814452	85	0.303626
2	14064700	10	26814452	85	0.308799
2	14065238	10	26814452	85	0.308799
2	14065246	10	26814452	85	0.308799
2	14071586	10	26814452	85	0.308799
2	14072630	10	26814452	85	0.308799
2	14076334	10	26814452	85	0.303626
2	14240911	10	32070043	85	0.338395
2	14240911	10	32071138	85	0.338395
2	14240911	10	32074005	85	0.338395
2	14346642	10	31008094	85	0.312861
2	14371682	10	31008094	85	0.312861
2	14387678	10	45010564	85	0.302212
2	14396494	10	45010564	85	0.302212
2	14401071	10	45010564	85	0.302212
2	14401111	10	45010564	85	0.302212
2	14401698	10	45010564	85	0.302212
2	14864435	10	24825319	85	0.300099
2	14948058	10	43431173	85	0.316182
2	14948058	10	43434524	85	0.301365
2	14948058	10	43434699	85	0.301365
2	16075447	10	51934272	85	0.302946
2	16114295	10	24007794	85	0.325849
2	16115815	10	24007794	85	0.345059
2	16150917	10	44347929	85	0.323756
2	16150917	10	44349445	85	0.323756
2	16150917	10	44351237	85	0.345598
2	16150917	10	44351238	85	0.345598
2	16150917	10	44351584	85	0.323756
2	16150917	10	44351665	85	0.345598
2	16150917	10	44352094	85	0.323756
2	16150917	10	44352360	85	0.345598
2	16150917	10	44352463	85	0.323756
2	16150917	10	44352571	85	0.323756
2	16150917	10	44355111	85	0.323756
2	16150917	10	44355400	85	0.318995
2	16150917	10	44356323	85	0.323756
2	16150917	10	44356828	85	0.323756
2	16150917	10	44357126	85	0.323756
2	16150917	10	44357192	85	0.323756
2	16150917	10	44357249	85	0.323756
2	16150917	10	44358117	85	0.323756
2	16150917	10	44359242	85	0.323756
2	16150917	10	44360132	85	0.323756
2	16150917	10	44360297	85	0.323756
2	16150917	10	44361315	85	0.323756
2	16150917	10	44361316	85	0.323756
2	16150917	10	44362681	85	0.323756
2	16150917	10	44362721	85	0.323756
2	16150917	10	44364477	85	0.323756
2	16150917	10	44364804	85	0.323756
2	16150917	10	44365368	85	0.323756
2	16150917	10	44365762	85	0.323756
2	16150917	10	44367818	85	0.323756
2	16150917	10	44368138	85	0.323756
2	16150917	10	44370483	85	0.323756
2	16150917	10	44370723	85	0.323756
2	16150917	10	44371674	85	0.323756
2	16150917	10	44372082	85	0.323756
2	16150917	10	44372085	85	0.323756
2	16150917	10	44373596	85	0.345598
2	16150917	10	44375225	85	0.345598
2	16150917	10	44375320	85	0.323756
2	16150917	10	44375468	85	0.345598
2	16150917	10	44375676	85	0.323756
2	16150917	10	44376848	85	0.345598
2	16150917	10	44382924	85	0.354821
2	16150917	10	44393069	85	0.354821
2	16150917	10	44393280	85	0.304209
2	16161448	10	29334874	85	0.310322
2	16334919	10	50290542	85	0.316062
2	16334944	10	50290542	85	0.316062
2	16576770	10	29580595	85	0.305798
2	16576770	10	29581998	85	0.344681
2	16576770	10	38565430	85	0.494048
2	16576770	10	38565431	85	0.494048
2	16972256	10	53195935	85	0.300228
2	16972327	10	53195935	85	0.300228
2	16973218	10	53195935	85	0.300228
2	17131093	10	34508386	85	0.301315
2	17131093	10	34509270	85	0.332085
2	17131269	10	34509270	85	0.330583
2	17132435	10	34509270	85	0.330583
2	17228143	10	24860361	85	0.320823
2	17279896	10	50071609	85	0.324788
2	17307871	10	47065320	85	0.330591
2	17307871	10	47065327	85	0.330591
2	17361191	10	46983813	85	0.330591
2	17361192	10	46983813	85	0.330591
2	17361193	10	46983813	85	0.330591
2	17361194	10	46983813	85	0.330591
2	17369844	10	46983813	85	0.305798
2	17371709	10	46983813	85	0.344681
2	17388340	10	46983813	85	0.305798
2	17400251	10	46983813	85	0.305798
2	17443595	10	35232726	85	0.315966
2	17490800	10	33852356	85	0.304705
2	17508971	10	33852356	85	0.304705
2	17522606	10	33852356	85	0.304705
2	17534181	10	33852356	85	0.317559
2	17568267	10	52911738	85	0.315335
2	17778041	10	49792768	85	0.307744
2	17780713	10	49792768	85	0.307744
2	17780733	10	49792768	85	0.307744
2	17799499	10	49792768	85	0.307744
2	17952144	10	42890738	85	0.305595
2	17959588	10	47671829	85	0.30907
2	17991007	10	53795063	85	0.30063
2	18146666	10	29043692	85	0.313076
2	18432198	10	30896131	85	0.316636
2	18531216	10	30664541	85	0.301166
2	18620643	10	51771411	85	0.301483
2	18658653	10	26488118	85	0.313314
2	18658653	10	26538452	85	0.408416
2	18658819	10	26538452	85	0.332797
2	18663425	10	26538452	85	0.306601
2	18721655	10	25637606	85	0.305068
2	18723225	10	25637606	85	0.305068
2	18723371	10	25637606	85	0.305068
2	18834299	10	29580735	85	0.316894
2	18834651	10	29580735	85	0.316894
2	18834944	10	29580735	85	0.316894
2	18836112	10	29580735	85	0.316894
2	18837158	10	29580735	85	0.316894
2	18839172	10	29580735	85	0.316894
2	18839194	10	29580735	85	0.316894
2	18839556	10	29580735	85	0.316894
2	18839567	10	29580735	85	0.316894
2	18840585	10	29580735	85	0.316894
2	18840753	10	29580735	85	0.316894
2	18842250	10	29580735	85	0.316894
2	18842663	10	29580735	85	0.316894
2	18842727	10	29580735	85	0.316894
2	18846311	10	29580735	85	0.316894
2	18846738	10	29580735	85	0.316894
2	18924842	10	29784957	85	0.310028
2	18980483	10	43246795	85	0.317856
2	18980483	10	43247051	85	0.317856
2	18980483	10	43251640	85	0.319306
2	18984007	10	43251640	85	0.301103
2	18997162	10	43246795	85	0.301243
2	18997162	10	43247051	85	0.301243
2	18997162	10	43251640	85	0.302541
2	19076738	10	53553043	85	0.302149
2	19089809	10	24491818	85	0.303926
2	19224859	10	46973824	85	0.324431
2	19225155	10	46973824	85	0.311464
2	19227852	10	46973824	85	0.324431
2	19229450	10	46973824	85	0.324431
2	19234292	10	46973824	85	0.324431
2	19234371	10	46973824	85	0.324431
2	19235258	10	46973824	85	0.324431
2	19235813	10	46973824	85	0.324431
2	19237776	10	46973824	85	0.324431
2	19238008	10	46973824	85	0.324431
2	19240562	10	46973824	85	0.324431
2	19241132	10	46973824	85	0.324431
2	19246670	10	46973824	85	0.324431
2	19250395	10	46973824	85	0.324431
2	19253061	10	46973824	85	0.324431
2	19253706	10	46973824	85	0.324431
2	19254086	10	46973824	85	0.324431
2	19254119	10	46973824	85	0.324431
2	19270306	10	46973824	85	0.311464
2	19284179	10	46973824	85	0.311464
2	19295932	10	46973824	85	0.311464
2	19297971	10	46973824	85	0.311464
2	19298058	10	46973824	85	0.311464
2	19298071	10	46973824	85	0.311464
2	19854935	10	27669479	85	0.304429
2	20070443	10	44850323	85	0.313774
2	20073706	10	44850323	85	0.313774
2	20078141	10	44850323	85	0.313774
2	20078898	10	44850323	85	0.313774
2	20383823	10	53446457	85	0.321952
2	20384569	10	53446457	85	0.321952
2	20613594	10	47106937	85	0.30211
2	20677648	10	23789280	85	0.330228
2	20715686	10	26837929	85	0.348011
2	20715686	10	26839069	85	0.348011
2	20716431	10	26837929	85	0.324089
2	20716431	10	26839069	85	0.324089
2	20720724	10	51779449	85	0.306955
2	20720896	10	26837929	85	0.384794
2	20720896	10	26839069	85	0.384794
2	20982512	10	24612716	85	0.303069
2	21527036	10	29967646	85	0.344604
2	21527036	10	29969847	85	0.306349
2	21538345	10	29967646	85	0.333747
2	21539585	10	29967646	85	0.347349
2	21929075	10	51477638	85	0.304004
2	21929515	10	51477638	85	0.304004
2	21931495	10	51477638	85	0.304004
2	21931561	10	51477638	85	0.304004
2	21933110	10	51477638	85	0.304004
2	21934664	10	51477638	85	0.304004
2	21935487	10	51477638	85	0.304004
2	21936060	10	51477638	85	0.304004
2	22229281	10	28953787	85	0.301785
2	22530298	10	48502799	85	0.333759
2	22740340	10	45055775	85	0.319937
2	22740340	10	45058734	85	0.304212
2	23024718	10	30067300	85	0.307686
2	23106030	10	26120435	85	0.304822
2	23106030	10	26130561	85	0.356941
2	23106030	10	26134996	85	0.356941
2	23106030	10	26139317	85	0.313432
2	23106030	10	26139589	85	0.313432
2	23106030	10	26139663	85	0.313432
2	23106030	10	26139758	85	0.313432
2	23106030	10	26140066	85	0.313432
2	23106030	10	26140753	85	0.340581
2	23106030	10	26141290	85	0.340581
2	23106030	10	26144474	85	0.313432
2	23107238	10	26120435	85	0.304822
2	23107238	10	26130561	85	0.356941
2	23107238	10	26134996	85	0.356941
2	23107238	10	26139317	85	0.313432
2	23107238	10	26139589	85	0.313432
2	23107238	10	26139663	85	0.313432
2	23107238	10	26139758	85	0.313432
2	23107238	10	26140066	85	0.313432
2	23107238	10	26140753	85	0.340581
2	23107238	10	26141290	85	0.340581
2	23107238	10	26144474	85	0.313432
2	23109337	10	26130561	85	0.331255
2	23109337	10	26134996	85	0.331255
2	23109337	10	26140753	85	0.316496
2	23109337	10	26141290	85	0.316496
2	23113788	10	46984526	85	0.31633
2	23126093	10	47106845	85	0.323646
2	23126474	10	47106845	85	0.323646
2	23521303	10	53830337	85	0.300858
2	23561878	10	35422957	85	0.31748
2	23561878	10	35425136	85	0.31748
2	23561878	10	35428264	85	0.31748
2	23561878	10	35438337	85	0.31748
2	23561878	10	35440327	85	0.31748
2	23561878	10	35444891	85	0.31748
2	23561878	10	35449228	85	0.306379
2	23561878	10	35452141	85	0.306379
2	23561878	10	35465190	85	0.306379
2	23561878	10	35465397	85	0.306379
2	23561878	10	35465746	85	0.306379
2	23561878	10	35473927	85	0.306379
2	23809473	10	32370420	85	0.306979
2	23815539	10	32370420	85	0.306979
2	23816889	10	32370420	85	0.306979
2	23817013	10	32370420	85	0.306979
2	23817219	10	32370420	85	0.306979
2	23817298	10	32370420	85	0.306979
2	24660608	10	35175085	85	0.307101
2	24660666	10	35175085	85	0.307101
2	24661133	10	35175085	85	0.301518
2	24662532	10	35175085	85	0.301518
2	24663718	10	35175085	85	0.326649
2	24665718	10	35175085	85	0.326649
2	24665753	10	35175085	85	0.326649
2	24667061	10	35175085	85	0.356114
2	24667535	10	35175085	85	0.326649
2	24667694	10	35175085	85	0.326649
2	25403216	10	29181128	85	0.3036
2	25453968	10	33370735	85	0.300349
2	25453968	10	33408149	85	0.300349
2	25453968	10	33408885	85	0.300349
2	25453968	10	33419000	85	0.300349
2	26126867	10	33616059	85	0.318051
2	26126867	10	33618866	85	0.318051
2	26542143	10	51653618	85	0.324655
2	26620551	10	27206798	85	0.337622
2	26620551	10	27209966	85	0.322214
2	26620551	10	27211608	85	0.322214
2	26628521	10	52038089	85	0.35261
2	26638065	10	30769155	85	0.302052
2	26638983	10	30769155	85	0.302052
2	26642583	10	30769155	85	0.302052
2	26781685	10	45968987	85	0.332665
2	27006493	10	52068982	85	0.300749
2	27006493	10	52069074	85	0.300749
2	27006493	10	52073118	85	0.300749
2	27006493	10	52073248	85	0.300749
2	27006493	10	52081725	85	0.300749
2	27098086	10	53568550	85	0.311658
2	27098086	10	53568553	85	0.311658
2	27098086	10	53572544	85	0.300772
2	27166822	10	53558307	85	0.310469
2	27320667	10	31073618	85	0.31383
2	27320667	10	31077829	85	0.31383
2	27320703	10	31073618	85	0.31383
2	27320703	10	31077829	85	0.31383
2	27320842	10	31073618	85	0.31383
2	27320842	10	31077829	85	0.31383
2	27326127	10	31073618	85	0.31383
2	27326127	10	31077829	85	0.31383
2	27326744	10	31073618	85	0.31383
2	27326744	10	31077829	85	0.31383
2	27340077	10	31073618	85	0.31383
2	27340077	10	31077829	85	0.31383
2	28300314	10	30643397	85	0.300315
2	28300758	10	30643397	85	0.300315
2	28301171	10	50769331	85	0.304553
2	28304380	10	50769331	85	0.304553
2	28304630	10	30643397	85	0.305914
2	28306293	10	50769331	85	0.304553
2	28319874	10	50769331	85	0.304553
2	28321373	10	50769331	85	0.304553
2	28540144	10	45731151	85	0.327186
2	28565586	10	45731151	85	0.303597
2	28675384	10	53594466	85	0.302769
2	28813679	10	32071894	85	0.316268
2	28813679	10	32073541	85	0.316268
2	28921141	10	33369853	85	0.313759
2	28927796	10	33369853	85	0.306151
2	28930395	10	33369853	85	0.306151
2	29205658	10	32427396	85	0.316786
2	29205658	10	32428685	85	0.316786
2	29205658	10	32437116	85	0.316786
2	29205658	10	32437710	85	0.316786
2	29205658	10	32438199	85	0.316786
2	29209659	10	37677662	85	0.313075
2	29227499	10	53619210	85	0.308288
2	29313009	10	42609333	85	0.323657
2	29325271	10	29356591	85	0.302741
2	29325689	10	29356591	85	0.302741
2	29325729	10	29356591	85	0.302741
2	29327546	10	29356591	85	0.302741
2	29327827	10	29356591	85	0.302741
2	29388024	10	46991079	85	0.305798
2	29398788	10	46991079	85	0.317674
2	29404886	10	43733292	85	0.303683
2	29404886	10	43734948	85	0.303683
2	29404886	10	43737572	85	0.303683
2	29404886	10	43745439	85	0.303683
2	29416027	10	43733292	85	0.303683
2	29416027	10	43734948	85	0.303683
2	29416027	10	43737572	85	0.303683
2	29416027	10	43745439	85	0.303683
2	29429059	10	43733292	85	0.324075
2	29429059	10	43734948	85	0.324075
2	29429059	10	43737572	85	0.324075
2	29429059	10	43745439	85	0.324075
2	29445113	10	35241646	85	0.32778
2	29445113	10	35244630	85	0.32778
2	29487405	10	43756827	85	0.303413
2	29487405	10	43761028	85	0.303413
2	29487405	10	43761428	85	0.303413
2	29487527	10	43756827	85	0.312858
2	29487527	10	43761028	85	0.312858
2	29487527	10	43761428	85	0.312858
2	29538411	10	32573963	85	0.300156
2	29538411	10	32579847	85	0.300156
2	29538411	10	32580219	85	0.300156
2	29538411	10	32595102	85	0.300156
2	29538411	10	32600236	85	0.300156
2	29538411	10	32600554	85	0.300156
2	29538411	10	32605158	85	0.300156
2	29538411	10	32611118	85	0.300156
2	29538411	10	32611305	85	0.300156
2	29538411	10	32615696	85	0.300156
2	29538411	10	32621730	85	0.300156
2	29538411	10	32624796	85	0.300156
2	29538411	10	32625141	85	0.300156
2	29538411	10	32625361	85	0.300156
2	29538411	10	32628381	85	0.300156
2	29538411	10	32649080	85	0.315635
2	29621756	10	26312425	85	0.306032
2	29621756	10	26312458	85	0.306032
2	29621756	10	26312475	85	0.306032
2	29621756	10	26312824	85	0.306032
2	29621756	10	26313337	85	0.306032
2	29621756	10	26313980	85	0.306032
2	29621756	10	26318161	85	0.306032
2	29621756	10	26318219	85	0.306032
2	29621756	10	26319885	85	0.306032
2	29621756	10	26320808	85	0.306032
2	29621756	10	26324050	85	0.306032
2	29621756	10	26327467	85	0.306032
2	29621756	10	26328475	85	0.306032
2	29621756	10	26328965	85	0.306032
2	29621756	10	26330581	85	0.306032
2	29621756	10	26337198	85	0.306032
2	29621756	10	26337375	85	0.306032
2	29621756	10	26341581	85	0.306032
2	29621756	10	26342170	85	0.306032
2	29621756	10	26343164	85	0.306032
2	29621756	10	26343197	85	0.306032
2	29621756	10	26352069	85	0.306032
2	29621756	10	26359566	85	0.306032
2	29621756	10	26361346	85	0.306032
2	29621756	10	26370834	85	0.306032
2	29996436	10	46953694	85	0.329784
2	30000281	10	46953694	85	0.329784
2	30008826	10	46953694	85	0.348505
2	30076656	10	24209531	85	0.310316
2	30076660	10	24209531	85	0.310316
2	30077858	10	24209531	85	0.344504
2	30077858	10	24237790	85	0.31763
2	30089372	10	24209531	85	0.344504
2	30089372	10	24237790	85	0.31763
2	30090960	10	24209531	85	0.344504
2	30090960	10	24237790	85	0.31763
2	30093217	10	24209531	85	0.344504
2	30093217	10	24237790	85	0.31763
2	30096291	10	24209531	85	0.344504
2	30096291	10	24237790	85	0.31763
2	30099544	10	24209531	85	0.302883
2	30101647	10	24209531	85	0.302883
2	30102404	10	24209531	85	0.302883
2	30102582	10	24209531	85	0.302883
2	30102736	10	24209531	85	0.311858
2	30103271	10	24209531	85	0.302883
2	30103510	10	24209531	85	0.302883
2	30103739	10	24209531	85	0.302883
2	30103922	10	24209531	85	0.302883
2	30104112	10	24209531	85	0.302883
2	30104115	10	24209531	85	0.302883
2	30104122	10	24209531	85	0.302883
2	30104688	10	24209531	85	0.302883
2	30104797	10	24209531	85	0.302883
2	30105235	10	24209531	85	0.302883
2	30105506	10	24209531	85	0.302883
2	30124946	10	24209531	85	0.33312
2	30124946	10	24237790	85	0.309495
2	30176084	10	50781549	85	0.307297
2	30176193	10	50781549	85	0.307297
2	30181326	10	50781549	85	0.307297
2	30277858	10	24133028	85	0.30369
2	30278644	10	24133028	85	0.30369
2	30486796	10	28745179	85	0.306024
2	30486796	10	28748254	85	0.306024
2	30486796	10	28754294	85	0.306024
2	30486796	10	28756402	85	0.306024
2	30486796	10	28761142	85	0.300038
2	30486796	10	28766311	85	0.300038
2	30488183	10	25408279	85	0.328017
2	30491392	10	25408279	85	0.317145
2	30549922	10	53761124	85	0.318592
2	30680450	10	27865221	85	0.300217
2	30680616	10	27865221	85	0.300217
2	30829300	10	27865221	85	0.308836
2	31022768	10	45002788	85	0.309983
2	31185596	10	49902422	85	0.305442
2	31234863	10	51825487	85	0.310021
2	31236026	10	51825487	85	0.331148
2	31251499	10	27618897	85	0.30073
2	31252926	10	27618897	85	0.30073
2	31265082	10	27618897	85	0.30073
2	31479900	10	34380831	85	0.30203
2	31480130	10	34380831	85	0.30203
2	31480351	10	34380831	85	0.30203
2	31480495	10	34380831	85	0.30203
2	31480967	10	34380831	85	0.30203
2	31481640	10	51546461	85	0.329949
2	31555032	10	26520517	85	0.331978
2	31555032	10	26522455	85	0.331978
2	31555032	10	26522975	85	0.331978
2	31555032	10	26523207	85	0.331978
2	31555032	10	44540702	85	0.315358
2	31616312	10	31146615	85	0.300675
2	31616312	10	31149634	85	0.300675
2	31616312	10	31156887	85	0.300675
2	31616312	10	31157232	85	0.300675
2	31616312	10	31157816	85	0.300675
2	31616312	10	31169185	85	0.300675
2	31616312	10	31171329	85	0.300675
2	31634149	10	25235370	85	0.302769
2	33127080	10	25999578	85	0.300164
2	33250571	10	35879873	85	0.315516
2	33263907	10	35879873	85	0.317324
2	33263916	10	35879873	85	0.317324
2	33269937	10	35879873	85	0.327149
2	33637399	10	45793374	85	0.32103
2	33641712	10	45793374	85	0.345281
2	33732662	10	29345333	85	0.300881
2	33780401	10	54095002	85	0.322945
2	33780401	10	54096200	85	0.322945
2	33780401	10	54102663	85	0.322945
2	33780401	10	54102851	85	0.322945
2	33780401	10	54103001	85	0.322945
2	33907038	10	30289485	85	0.302868
2	33910102	10	30289485	85	0.302868
2	33910427	10	30289485	85	0.302868
2	33911535	10	30289485	85	0.302868
2	33912657	10	30289485	85	0.302868
2	33925363	10	30289485	85	0.302868
2	33977356	10	34894969	85	0.317581
2	33979621	10	49929896	85	0.302886
2	33979692	10	34629060	85	0.304671
2	34061865	10	30107896	85	0.313759
2	34088579	10	43428933	85	0.304822
2	34095618	10	43428933	85	0.304822
2	34327142	10	52313266	85	0.305331
2	34327142	10	52351438	85	0.306906
2	34430476	10	34220713	85	0.336159
2	34430705	10	34220713	85	0.315396
2	34431995	10	34220713	85	0.315396
2	34433581	10	34220713	85	0.315396
2	34434833	10	34220713	85	0.315396
2	34435611	10	34220713	85	0.315396
2	34439248	10	34220713	85	0.315396
2	34441603	10	34220713	85	0.315396
2	34972791	10	45924023	85	0.335162
2	34973168	10	45924023	85	0.328526
2	35045224	10	26857439	85	0.311477
2	35089048	10	45336080	85	0.300228
2	35603082	10	29540207	85	0.300279
2	35626553	10	53200067	85	0.317034
2	35626553	10	53200450	85	0.317034
2	35909410	10	53759431	85	0.305779
2	35909924	10	53759431	85	0.305779
2	35911221	10	53759431	85	0.305779
2	35912323	10	53759431	85	0.305779
2	35915284	10	53759431	85	0.30524
2	36398904	10	44310560	85	0.306085
2	36398904	10	44327234	85	0.362107
2	36398904	10	44327423	85	0.362107
2	36398904	10	44330862	85	0.362107
2	36398904	10	44333255	85	0.362107
2	36398904	10	44338565	85	0.362107
2	36398904	10	44339185	85	0.362107
2	36398904	10	44340062	85	0.362107
2	36398904	10	44342146	85	0.362107
2	36398904	10	44343384	85	0.362107
2	36398904	10	44345134	85	0.362107
2	36398904	10	44347103	85	0.358425
2	36398904	10	44350037	85	0.331217
2	36398904	10	44364875	85	0.331217
2	36398904	10	44366402	85	0.331217
2	36398904	10	44368736	85	0.331217
2	36415626	10	44327234	85	0.313774
2	36415626	10	44327423	85	0.313774
2	36415626	10	44330862	85	0.313774
2	36415626	10	44333255	85	0.313774
2	36415626	10	44338565	85	0.313774
2	36415626	10	44339185	85	0.313774
2	36415626	10	44340062	85	0.313774
2	36415626	10	44342146	85	0.313774
2	36415626	10	44343384	85	0.313774
2	36415626	10	44345134	85	0.313774
2	36415626	10	44347103	85	0.330209
2	36415626	10	44350037	85	0.309053
2	36415626	10	44364875	85	0.309053
2	36415626	10	44366402	85	0.309053
2	36415626	10	44368736	85	0.309053
2	36416038	10	44327234	85	0.330209
2	36416038	10	44327423	85	0.330209
2	36416038	10	44330862	85	0.330209
2	36416038	10	44333255	85	0.330209
2	36416038	10	44338565	85	0.330209
2	36416038	10	44339185	85	0.330209
2	36416038	10	44340062	85	0.330209
2	36416038	10	44342146	85	0.330209
2	36416038	10	44343384	85	0.330209
2	36416038	10	44345134	85	0.330209
2	36416038	10	44347103	85	0.342653
2	36416038	10	44350037	85	0.319941
2	36416038	10	44364875	85	0.319941
2	36416038	10	44366402	85	0.319941
2	36416038	10	44368736	85	0.319941
2	36419258	10	49771277	85	0.302854
2	36419258	10	49772657	85	0.302854
2	36419258	10	49779814	85	0.302854
2	36419258	10	49782352	85	0.302854
2	36419258	10	49783431	85	0.302854
2	36419258	10	49786090	85	0.302854
2	36424511	10	44347103	85	0.305579
2	36533881	10	26200397	85	0.30672
2	36533881	10	26205277	85	0.30672
2	36533881	10	26206398	85	0.30672
2	36533881	10	26214517	85	0.30672
2	36533881	10	26215783	85	0.30672
2	36533881	10	26257327	85	0.30672
2	36533881	10	26258252	85	0.30672
2	36533881	10	26262026	85	0.30672
2	36533881	10	26262027	85	0.30672
2	36533881	10	26264447	85	0.30672
2	36533881	10	26264761	85	0.30672
2	36533881	10	26274570	85	0.30672
2	36533881	10	26277200	85	0.30672
2	36533881	10	26283666	85	0.30672
2	36533881	10	26287889	85	0.30672
2	36533881	10	26328866	85	0.30672
2	36533881	10	26338666	85	0.30672
2	36535085	10	26200397	85	0.30672
2	36535085	10	26205277	85	0.30672
2	36535085	10	26206398	85	0.30672
2	36535085	10	26214517	85	0.30672
2	36535085	10	26215783	85	0.30672
2	36535085	10	26257327	85	0.30672
2	36535085	10	26258252	85	0.30672
2	36535085	10	26262026	85	0.30672
2	36535085	10	26262027	85	0.30672
2	36535085	10	26264447	85	0.30672
2	36535085	10	26264761	85	0.30672
2	36535085	10	26274570	85	0.30672
2	36535085	10	26277200	85	0.30672
2	36535085	10	26283666	85	0.30672
2	36535085	10	26287889	85	0.30672
2	36535085	10	26328866	85	0.30672
2	36535085	10	26338666	85	0.30672
2	36539281	10	26200397	85	0.30672
2	36539281	10	26205277	85	0.30672
2	36539281	10	26206398	85	0.30672
2	36539281	10	26214517	85	0.30672
2	36539281	10	26215783	85	0.30672
2	36539281	10	26257327	85	0.30672
2	36539281	10	26258252	85	0.30672
2	36539281	10	26262026	85	0.30672
2	36539281	10	26262027	85	0.30672
2	36539281	10	26264447	85	0.30672
2	36539281	10	26264761	85	0.30672
2	36539281	10	26274570	85	0.30672
2	36539281	10	26277200	85	0.30672
2	36539281	10	26283666	85	0.30672
2	36539281	10	26287889	85	0.30672
2	36539281	10	26328866	85	0.30672
2	36539281	10	26338666	85	0.30672
2	36540015	10	26200397	85	0.30672
2	36540015	10	26205277	85	0.30672
2	36540015	10	26206398	85	0.30672
2	36540015	10	26214517	85	0.30672
2	36540015	10	26215783	85	0.30672
2	36540015	10	26257327	85	0.30672
2	36540015	10	26258252	85	0.30672
2	36540015	10	26262026	85	0.30672
2	36540015	10	26262027	85	0.30672
2	36540015	10	26264447	85	0.30672
2	36540015	10	26264761	85	0.30672
2	36540015	10	26274570	85	0.30672
2	36540015	10	26277200	85	0.30672
2	36540015	10	26283666	85	0.30672
2	36540015	10	26287889	85	0.30672
2	36540015	10	26328866	85	0.30672
2	36540015	10	26338666	85	0.30672
2	36540257	10	26200397	85	0.30672
2	36540257	10	26205277	85	0.30672
2	36540257	10	26206398	85	0.30672
2	36540257	10	26214517	85	0.30672
2	36540257	10	26215783	85	0.30672
2	36540257	10	26257327	85	0.30672
2	36540257	10	26258252	85	0.30672
2	36540257	10	26262026	85	0.30672
2	36540257	10	26262027	85	0.30672
2	36540257	10	26264447	85	0.30672
2	36540257	10	26264761	85	0.30672
2	36540257	10	26274570	85	0.30672
2	36540257	10	26277200	85	0.30672
2	36540257	10	26283666	85	0.30672
2	36540257	10	26287889	85	0.30672
2	36540257	10	26328866	85	0.30672
2	36540257	10	26338666	85	0.30672
2	36541296	10	26200397	85	0.30672
2	36541296	10	26205277	85	0.30672
2	36541296	10	26206398	85	0.30672
2	36541296	10	26214517	85	0.30672
2	36541296	10	26215783	85	0.30672
2	36541296	10	26257327	85	0.30672
2	36541296	10	26258252	85	0.30672
2	36541296	10	26262026	85	0.30672
2	36541296	10	26262027	85	0.30672
2	36541296	10	26264447	85	0.30672
2	36541296	10	26264761	85	0.30672
2	36541296	10	26274570	85	0.30672
2	36541296	10	26277200	85	0.30672
2	36541296	10	26283666	85	0.30672
2	36541296	10	26287889	85	0.30672
2	36541296	10	26328866	85	0.30672
2	36541296	10	26338666	85	0.30672
2	36541799	10	26200397	85	0.30672
2	36541799	10	26205277	85	0.30672
2	36541799	10	26206398	85	0.30672
2	36541799	10	26214517	85	0.30672
2	36541799	10	26215783	85	0.30672
2	36541799	10	26257327	85	0.30672
2	36541799	10	26258252	85	0.30672
2	36541799	10	26262026	85	0.30672
2	36541799	10	26262027	85	0.30672
2	36541799	10	26264447	85	0.30672
2	36541799	10	26264761	85	0.30672
2	36541799	10	26274570	85	0.30672
2	36541799	10	26277200	85	0.30672
2	36541799	10	26283666	85	0.30672
2	36541799	10	26287889	85	0.30672
2	36541799	10	26328866	85	0.30672
2	36541799	10	26338666	85	0.30672
2	36542982	10	26200397	85	0.30672
2	36542982	10	26205277	85	0.30672
2	36542982	10	26206398	85	0.30672
2	36542982	10	26214517	85	0.30672
2	36542982	10	26215783	85	0.30672
2	36542982	10	26257327	85	0.30672
2	36542982	10	26258252	85	0.30672
2	36542982	10	26262026	85	0.30672
2	36542982	10	26262027	85	0.30672
2	36542982	10	26264447	85	0.30672
2	36542982	10	26264761	85	0.30672
2	36542982	10	26274570	85	0.30672
2	36542982	10	26277200	85	0.30672
2	36542982	10	26283666	85	0.30672
2	36542982	10	26287889	85	0.30672
2	36542982	10	26328866	85	0.30672
2	36542982	10	26338666	85	0.30672
2	36545596	10	26200397	85	0.30672
2	36545596	10	26205277	85	0.30672
2	36545596	10	26206398	85	0.30672
2	36545596	10	26214517	85	0.30672
2	36545596	10	26215783	85	0.30672
2	36545596	10	26257327	85	0.30672
2	36545596	10	26258252	85	0.30672
2	36545596	10	26262026	85	0.30672
2	36545596	10	26262027	85	0.30672
2	36545596	10	26264447	85	0.30672
2	36545596	10	26264761	85	0.30672
2	36545596	10	26274570	85	0.30672
2	36545596	10	26277200	85	0.30672
2	36545596	10	26283666	85	0.30672
2	36545596	10	26287889	85	0.30672
2	36545596	10	26328866	85	0.30672
2	36545596	10	26338666	85	0.30672
2	36549262	10	44976970	85	0.300574
2	36549262	10	44985137	85	0.300574
2	36550185	10	26200397	85	0.30672
2	36550185	10	26205277	85	0.30672
2	36550185	10	26206398	85	0.30672
2	36550185	10	26214517	85	0.30672
2	36550185	10	26215783	85	0.30672
2	36550185	10	26257327	85	0.30672
2	36550185	10	26258252	85	0.30672
2	36550185	10	26262026	85	0.30672
2	36550185	10	26262027	85	0.30672
2	36550185	10	26264447	85	0.30672
2	36550185	10	26264761	85	0.30672
2	36550185	10	26274570	85	0.30672
2	36550185	10	26277200	85	0.30672
2	36550185	10	26283666	85	0.30672
2	36550185	10	26287889	85	0.30672
2	36550185	10	26328866	85	0.30672
2	36550185	10	26338666	85	0.30672
2	36551278	10	26200397	85	0.30672
2	36551278	10	26205277	85	0.30672
2	36551278	10	26206398	85	0.30672
2	36551278	10	26214517	85	0.30672
2	36551278	10	26215783	85	0.30672
2	36551278	10	26257327	85	0.30672
2	36551278	10	26258252	85	0.30672
2	36551278	10	26262026	85	0.30672
2	36551278	10	26262027	85	0.30672
2	36551278	10	26264447	85	0.30672
2	36551278	10	26264761	85	0.30672
2	36551278	10	26274570	85	0.30672
2	36551278	10	26277200	85	0.30672
2	36551278	10	26283666	85	0.30672
2	36551278	10	26287889	85	0.30672
2	36551278	10	26328866	85	0.30672
2	36551278	10	26338666	85	0.30672
2	36553887	10	26200397	85	0.30672
2	36553887	10	26205277	85	0.30672
2	36553887	10	26206398	85	0.30672
2	36553887	10	26214517	85	0.30672
2	36553887	10	26215783	85	0.30672
2	36553887	10	26257327	85	0.30672
2	36553887	10	26258252	85	0.30672
2	36553887	10	26262026	85	0.30672
2	36553887	10	26262027	85	0.30672
2	36553887	10	26264447	85	0.30672
2	36553887	10	26264761	85	0.30672
2	36553887	10	26274570	85	0.30672
2	36553887	10	26277200	85	0.30672
2	36553887	10	26283666	85	0.30672
2	36553887	10	26287889	85	0.30672
2	36553887	10	26328866	85	0.30672
2	36553887	10	26338666	85	0.30672
2	36569448	10	26447794	85	0.328948
2	36569448	10	26447979	85	0.328948
2	36569448	10	26458886	85	0.30317
2	36569448	10	26466333	85	0.30317
2	36631521	10	36885921	85	0.339917
2	36633437	10	36885921	85	0.303309
2	36633820	10	36885921	85	0.366773
2	36634379	10	36885921	85	0.303309
2	36634449	10	36885921	85	0.366773
2	36635934	10	36885921	85	0.366773
2	36636069	10	36885921	85	0.303309
2	36644133	10	47544376	85	0.30294
2	36644133	10	47545605	85	0.30294
2	36660277	10	35034962	85	0.313435
2	36660277	10	35037042	85	0.313435
2	36660277	10	35037231	85	0.313435
2	36660412	10	35034962	85	0.313435
2	36660412	10	35037042	85	0.313435
2	36660412	10	35037231	85	0.313435
2	36664770	10	35034962	85	0.340433
2	36664770	10	35037042	85	0.340433
2	36664770	10	35037231	85	0.340433
2	36665273	10	50494671	85	0.301935
2	36665273	10	50494878	85	0.301935
2	36665273	10	50496206	85	0.301935
2	36695180	10	42662172	85	0.330591
2	36718124	10	50628329	85	0.318093
2	36718124	10	50631851	85	0.318093
2	36721558	10	42662172	85	0.317674
2	36769497	10	29890267	85	0.316354
2	36769497	10	29891460	85	0.335483
2	36769497	10	29891465	85	0.335483
2	36769497	10	29891504	85	0.335483
2	36769497	10	29892017	85	0.316354
2	36769497	10	29892296	85	0.335483
2	36769497	10	29892457	85	0.316354
2	36905007	10	25386730	85	0.324964
2	37043053	10	29666754	85	0.372293
2	37048454	10	30247450	85	0.363099
2	37489754	10	50928166	85	0.316062
2	37489754	10	50944284	85	0.333654
2	37566376	10	36590152	85	0.30844
2	37655306	10	33861676	85	0.395306
2	37655306	10	33862205	85	0.395306
2	37655306	10	33867634	85	0.395306
2	37655306	10	33869884	85	0.395306
2	37655306	10	33872840	85	0.395306
2	37655306	10	33876222	85	0.395306
2	37686551	10	30896131	85	0.302071
2	37719225	10	52359231	85	0.300945
2	37719225	10	52426320	85	0.308467
2	38256878	10	53020178	85	0.345896
2	38256878	10	53020204	85	0.345896
2	38256878	10	53020337	85	0.345896
2	38256878	10	53021600	85	0.345896
2	38256878	10	53021623	85	0.311142
2	38256878	10	53021748	85	0.311142
2	38256878	10	53021802	85	0.311142
2	38256878	10	53022146	85	0.311142
2	38256878	10	53022279	85	0.311142
2	38256878	10	53022468	85	0.311142
2	38256878	10	53024058	85	0.311142
2	38256878	10	53024386	85	0.345896
2	38256878	10	53024861	85	0.345896
2	38256878	10	53025914	85	0.311142
2	38256878	10	53026500	85	0.311142
2	38256878	10	53026684	85	0.311142
2	38256878	10	53027395	85	0.311142
2	38256878	10	53027481	85	0.311142
2	38256878	10	53027701	85	0.311142
2	38256878	10	53029863	85	0.345896
2	38256878	10	53029916	85	0.345896
2	38316571	10	51489461	85	0.308593
2	38318940	10	51489461	85	0.308593
2	38319594	10	51489461	85	0.308593
2	38332382	10	28373882	85	0.308407
2	38332382	10	28373966	85	0.308407
2	38332382	10	28375255	85	0.308407
2	38332382	10	28391408	85	0.303361
2	38332382	10	28414130	85	0.361246
2	38340138	10	28373882	85	0.308407
2	38340138	10	28373966	85	0.308407
2	38340138	10	28375255	85	0.308407
2	38340138	10	28391408	85	0.303361
2	38340138	10	28414130	85	0.361246
2	38346736	10	29118516	85	0.310578
2	38416721	10	52322128	85	0.301285
2	38517320	10	50637298	85	0.30658
2	38638124	10	51488960	85	0.315878
2	38638124	10	51489457	85	0.303539
2	38638124	10	51489461	85	0.325029
2	38638289	10	51488960	85	0.315878
2	38638289	10	51489457	85	0.303539
2	38638289	10	51489461	85	0.325029
2	38638291	10	51488960	85	0.315878
2	38638291	10	51489457	85	0.303539
2	38638291	10	51489461	85	0.325029
2	38638459	10	51488960	85	0.315878
2	38638459	10	51489457	85	0.303539
2	38638459	10	51489461	85	0.325029
2	38638641	10	51489457	85	0.356716
2	38638641	10	51489461	85	0.374497
2	38638999	10	51488960	85	0.315878
2	38638999	10	51489457	85	0.303539
2	38638999	10	51489461	85	0.325029
2	38639041	10	51488960	85	0.315878
2	38639041	10	51489457	85	0.303539
2	38639041	10	51489461	85	0.325029
2	38643703	10	51489457	85	0.318111
2	38643703	10	51489461	85	0.340633
2	38644206	10	51489457	85	0.318111
2	38644206	10	51489461	85	0.340633
2	38644243	10	51489457	85	0.318111
2	38644243	10	51489461	85	0.340633
2	38644299	10	51488960	85	0.315878
2	38644299	10	51489457	85	0.303539
2	38644299	10	51489461	85	0.325029
2	38644376	10	51489457	85	0.318111
2	38644376	10	51489461	85	0.340633
2	38938957	10	38561851	85	0.325397
2	38938957	10	38561855	85	0.325397
2	38938957	10	38565430	85	1
2	38938957	10	38565431	85	1
2	38938957	10	47002724	85	0.325397
2	38938957	10	51488137	85	0.494048
2	39145784	10	30130884	85	0.303187
2	39288390	10	43203060	85	0.309721
2	39288390	10	43204096	85	0.309721
2	39288390	10	43206205	85	0.309721
2	39288390	10	43207501	85	0.309721
2	39288390	10	43208444	85	0.309721
2	39716316	10	50944980	85	0.328788
2	39716668	10	50944980	85	0.328788
2	39778779	10	37046227	85	0.308989
2	39904195	10	49497891	85	0.307012
2	39904639	10	49497891	85	0.307012
2	39905856	10	49497891	85	0.307012
2	39951909	10	27394958	85	0.324158
2	39951909	10	27395102	85	0.324158
2	39951909	10	27397112	85	0.324158
2	39951909	10	27400861	85	0.324158
2	39951909	10	27422193	85	0.333481
2	39952037	10	27394958	85	0.305591
2	39952037	10	27395102	85	0.305591
2	39952037	10	27397112	85	0.305591
2	39952037	10	27400861	85	0.305591
2	39952037	10	27422193	85	0.313946
2	39987133	10	27142229	85	0.313365
2	40209202	10	47126962	85	0.40225
2	40231585	10	47126962	85	0.365527
2	40250140	10	47126962	85	0.40225
2	40385453	10	37798125	85	0.307838
2	40385453	10	37810808	85	0.307838
2	40414959	10	52124468	85	0.301366
2	40414959	10	52126549	85	0.301366
2	40414959	10	52127483	85	0.312139
2	40414959	10	52131167	85	0.312139
2	40414959	10	52131237	85	0.312139
2	40414959	10	52131485	85	0.312139
2	40414959	10	52131568	85	0.312139
2	40414959	10	52131786	85	0.312139
2	40414959	10	52131941	85	0.320548
2	40414959	10	52131993	85	0.312139
2	40414959	10	52132230	85	0.312139
2	40414959	10	52132986	85	0.312139
2	40414959	10	52133138	85	0.312139
2	40415340	10	52113959	85	0.303856
2	40415340	10	52114678	85	0.303856
2	40415340	10	52117963	85	0.303856
2	40415340	10	52124468	85	0.316487
2	40415340	10	52126549	85	0.316487
2	40415340	10	52127483	85	0.325108
2	40415340	10	52131167	85	0.325108
2	40415340	10	52131237	85	0.325108
2	40415340	10	52131485	85	0.325108
2	40415340	10	52131568	85	0.325108
2	40415340	10	52131786	85	0.325108
2	40415340	10	52131941	85	0.334334
2	40415340	10	52131993	85	0.325108
2	40415340	10	52132230	85	0.325108
2	40415340	10	52132986	85	0.325108
2	40415340	10	52133138	85	0.325108
2	40415340	10	52160834	85	0.302499
2	40415340	10	52172465	85	0.302499
2	40475414	10	26907154	85	0.310734
2	40475414	10	45064261	85	0.32243
2	40490009	10	30642304	85	0.30944
2	40542162	10	45412644	85	0.313432
2	40547861	10	45412644	85	0.338914
2	40610830	10	44851067	85	0.306815
2	40610830	10	44851071	85	0.304509
2	40610830	10	44851117	85	0.304509
2	40683443	10	49992887	85	0.302161
2	40683443	10	49993081	85	0.30651
2	40683443	10	49997272	85	0.30651
2	40683443	10	49999386	85	0.30651
2	40690069	10	49993081	85	0.300237
2	40690069	10	49997272	85	0.300237
2	40690069	10	49999386	85	0.300237
2	40697194	10	35415468	85	0.341854
2	40697194	10	35415555	85	0.341854
2	40697194	10	35422957	85	0.303926
2	40697194	10	35425136	85	0.303926
2	40697194	10	35428264	85	0.303926
2	40697194	10	35433666	85	0.398083
2	40697194	10	35438337	85	0.303926
2	40697194	10	35440327	85	0.303926
2	40697194	10	35444891	85	0.303926
2	40697194	10	35449228	85	0.356941
2	40697194	10	35452141	85	0.356941
2	40697194	10	35465190	85	0.356941
2	40697194	10	35465397	85	0.356941
2	40697194	10	35465746	85	0.356941
2	40697194	10	35473927	85	0.356941
2	40824765	10	49822099	85	0.312127
2	40978268	10	31435554	85	0.303494
2	41364279	10	45926996	85	0.313398
2	41364279	10	45927309	85	0.324212
2	41475026	10	35268132	85	0.307294
2	41475026	10	35297142	85	0.307294
2	41475462	10	35268132	85	0.307294
2	41475462	10	35297142	85	0.307294
2	41534435	10	44312601	85	0.307976
2	41542628	10	45378353	85	0.312758
2	41802682	10	30099049	85	0.308991
2	41877732	10	47950600	85	0.344689
2	42009128	10	47133375	85	0.307046
2	81715	10	73371038	85	0.31
2	81715	10	73379054	85	0.34189
2	81715	10	73380179	85	0.359009
2	248037	10	71490059	85	0.342672
2	389401	10	56913307	85	0.320803
2	389401	10	56914085	85	0.307493
2	389401	10	56914474	85	0.307493
2	389401	10	56915165	85	0.307493
2	389401	10	56915309	85	0.307493
2	389401	10	56916347	85	0.307493
2	389401	10	56916788	85	0.307493
2	389401	10	56916885	85	0.307493
2	389401	10	56916940	85	0.307493
2	389401	10	56916962	85	0.307493
2	389401	10	56917278	85	0.307493
2	502023	10	71996906	85	0.303043
2	502217	10	71996906	85	0.303043
2	504243	10	71915314	85	0.331664
2	504243	10	71950424	85	0.307192
2	504243	10	71952040	85	0.307192
2	504243	10	71953007	85	0.307192
2	504243	10	71953245	85	0.307192
2	504243	10	71953481	85	0.307192
2	504243	10	71954537	85	0.307192
2	504243	10	71954701	85	0.307192
2	504243	10	71957972	85	0.307192
2	504243	10	71959157	85	0.307192
2	504243	10	71962755	85	0.307192
2	504243	10	71965119	85	0.307192
2	504243	10	71969872	85	0.307192
2	504243	10	71970672	85	0.307192
2	504243	10	71971032	85	0.311791
2	504243	10	71972435	85	0.311791
2	504243	10	71973553	85	0.307192
2	504243	10	71974873	85	0.307192
2	504243	10	71976829	85	0.307192
2	504243	10	71977850	85	0.307192
2	504243	10	71982066	85	0.307192
2	504243	10	71982225	85	0.307192
2	504243	10	71983630	85	0.307192
2	504243	10	71996906	85	0.369563
2	504243	10	71997017	85	0.307192
2	504243	10	71999830	85	0.300228
2	504243	10	72000255	85	0.307192
2	504243	10	72012405	85	0.307192
2	611117	10	67669392	85	0.310278
2	799992	10	72132696	85	0.330614
2	808548	10	72132696	85	0.330614
2	1078945	10	57165948	85	0.314256
2	1078945	10	57170638	85	0.304069
2	1146756	10	66455244	85	0.3186
2	1146765	10	66455244	85	0.3186
2	1146773	10	66455244	85	0.3186
2	1146795	10	66455244	85	0.3186
2	1146828	10	66455244	85	0.3186
2	1148314	10	61216589	85	0.334995
2	1148314	10	61217558	85	0.334995
2	1148314	10	61218851	85	0.302639
2	1148314	10	61225460	85	0.368276
2	1148314	10	61226348	85	0.338768
2	1148408	10	61216589	85	0.334995
2	1148408	10	61217558	85	0.334995
2	1148408	10	61218851	85	0.302639
2	1148408	10	61225460	85	0.368276
2	1148408	10	61226348	85	0.338768
2	1149823	10	61216589	85	0.314756
2	1149823	10	61217558	85	0.314756
2	1149823	10	61225460	85	0.346929
2	1149823	10	61226348	85	0.31812
2	1149993	10	61216589	85	0.314756
2	1149993	10	61217558	85	0.314756
2	1149993	10	61225460	85	0.346929
2	1149993	10	61226348	85	0.31812
2	1150830	10	61216589	85	0.334995
2	1150830	10	61217558	85	0.334995
2	1150830	10	61218851	85	0.302639
2	1150830	10	61225460	85	0.368276
2	1150830	10	61226348	85	0.338768
2	1150838	10	61216589	85	0.406018
2	1150838	10	61217558	85	0.406018
2	1150838	10	61218851	85	0.367384
2	1150838	10	61225460	85	0.443137
2	1150838	10	61226348	85	0.411243
2	1151094	10	61216589	85	0.334995
2	1151094	10	61217558	85	0.334995
2	1151094	10	61218851	85	0.302639
2	1151094	10	61225460	85	0.368276
2	1151094	10	61226348	85	0.338768
2	1151785	10	61216589	85	0.334995
2	1151785	10	61217558	85	0.334995
2	1151785	10	61218851	85	0.302639
2	1151785	10	61225460	85	0.368276
2	1151785	10	61226348	85	0.338768
2	1154350	10	61216589	85	0.367384
2	1154350	10	61217558	85	0.367384
2	1154350	10	61218851	85	0.328788
2	1154350	10	61225460	85	0.396878
2	1154350	10	61226348	85	0.368039
2	1358716	10	79608500	85	0.308991
2	1394984	10	69070312	85	0.333923
2	1428805	10	76720312	85	0.333429
2	1498457	10	69622316	85	0.30784
2	1754252	10	65493682	85	0.31437
2	1952576	10	73436880	85	0.317857
2	1952576	10	73438344	85	0.317138
2	1952576	10	73439101	85	0.317138
2	1954444	10	73436880	85	0.317857
2	1954444	10	73438344	85	0.317138
2	1954444	10	73439101	85	0.317138
2	1961787	10	73436880	85	0.317857
2	1961787	10	73438344	85	0.317138
2	1961787	10	73439101	85	0.317138
2	2033208	10	72739317	85	0.347462
2	2035260	10	72739317	85	0.399323
2	2037841	10	72739317	85	0.372407
2	2040389	10	72739317	85	0.399323
2	2040499	10	72739317	85	0.399323
2	2040535	10	72739317	85	0.399323
2	2041584	10	72739317	85	0.339659
2	2242507	10	62892913	85	0.339383
2	2242507	10	67515023	85	0.322155
2	2242507	10	67522054	85	0.305068
2	2242507	10	67523534	85	0.305068
2	2242507	10	67531523	85	0.305068
2	2363052	10	59843877	85	0.300259
2	2363052	10	59843942	85	0.300259
2	2363052	10	59844004	85	0.300259
2	2363052	10	59844131	85	0.300259
2	2363052	10	59844348	85	0.300259
2	2363052	10	59844460	85	0.300259
2	2363052	10	59844461	85	0.300259
2	2363052	10	59844488	85	0.300259
2	2363052	10	59844547	85	0.300259
2	2363052	10	59844609	85	0.300259
2	2363052	10	59844651	85	0.300259
2	2363052	10	59844695	85	0.300259
2	2363052	10	59844829	85	0.300259
2	2363052	10	59845251	85	0.300259
2	2363052	10	59845687	85	0.300259
2	2363052	10	59846077	85	0.300259
2	2363052	10	59846118	85	0.300259
2	2363052	10	59846549	85	0.300259
2	2363052	10	59846760	85	0.300259
2	2363052	10	59847022	85	0.300259
2	2363052	10	59847078	85	0.300259
2	2363052	10	59847123	85	0.300259
2	2363052	10	59847652	85	0.300259
2	2363052	10	59848037	85	0.300259
2	2363052	10	59848039	85	0.300259
2	2400728	10	62261427	85	0.301314
2	2400728	10	62267108	85	0.301314
2	2400728	10	62270037	85	0.301314
2	2470295	10	67843472	85	0.320774
2	2470295	10	67898109	85	0.345537
2	2470295	10	67906013	85	0.305579
2	2470295	10	67906430	85	0.305579
2	2470295	10	67909532	85	0.305579
2	2470295	10	67910001	85	0.406018
2	2470295	10	67910085	85	0.305579
2	2470295	10	67912470	85	0.305579
2	2470295	10	67916941	85	0.380419
2	2470295	10	67921911	85	0.380419
2	2470295	10	67921919	85	0.380419
2	2470295	10	67923532	85	0.380419
2	2470295	10	67925192	85	0.356819
2	2470295	10	67929632	85	0.380419
2	2470295	10	67930295	85	0.380419
2	2470295	10	67930433	85	0.380419
2	2470295	10	67939147	85	0.380419
2	2470295	10	67939996	85	0.380419
2	2470295	10	67961826	85	0.505899
2	2471165	10	67843472	85	0.320774
2	2471165	10	67898109	85	0.345537
2	2471165	10	67906013	85	0.305579
2	2471165	10	67906430	85	0.305579
2	2471165	10	67909532	85	0.305579
2	2471165	10	67910001	85	0.406018
2	2471165	10	67910085	85	0.305579
2	2471165	10	67912470	85	0.305579
2	2471165	10	67916941	85	0.380419
2	2471165	10	67921911	85	0.380419
2	2471165	10	67921919	85	0.380419
2	2471165	10	67923532	85	0.380419
2	2471165	10	67925192	85	0.356819
2	2471165	10	67929632	85	0.380419
2	2471165	10	67930295	85	0.380419
2	2471165	10	67930433	85	0.380419
2	2471165	10	67939147	85	0.380419
2	2471165	10	67939996	85	0.380419
2	2471165	10	67961826	85	0.505899
2	2471760	10	67910001	85	0.304311
2	2471760	10	67961826	85	0.385693
2	2471804	10	67910001	85	0.304311
2	2471804	10	67961826	85	0.385693
2	2472174	10	67910001	85	0.304311
2	2472174	10	67961826	85	0.385693
2	2472508	10	67843472	85	0.320774
2	2472508	10	67898109	85	0.345537
2	2472508	10	67906013	85	0.305579
2	2472508	10	67906430	85	0.305579
2	2472508	10	67909532	85	0.305579
2	2472508	10	67910001	85	0.406018
2	2472508	10	67910085	85	0.305579
2	2472508	10	67912470	85	0.305579
2	2472508	10	67916941	85	0.380419
2	2472508	10	67921911	85	0.380419
2	2472508	10	67921919	85	0.380419
2	2472508	10	67923532	85	0.380419
2	2472508	10	67925192	85	0.356819
2	2472508	10	67929632	85	0.380419
2	2472508	10	67930295	85	0.380419
2	2472508	10	67930433	85	0.380419
2	2472508	10	67939147	85	0.380419
2	2472508	10	67939996	85	0.380419
2	2472508	10	67961826	85	0.505899
2	2472583	10	67910001	85	0.304311
2	2472583	10	67961826	85	0.385693
2	2472608	10	67910001	85	0.304311
2	2472608	10	67961826	85	0.385693
2	2472901	10	67843472	85	0.320774
2	2472901	10	67898109	85	0.345537
2	2472901	10	67906013	85	0.305579
2	2472901	10	67906430	85	0.305579
2	2472901	10	67909532	85	0.305579
2	2472901	10	67910001	85	0.406018
2	2472901	10	67910085	85	0.305579
2	2472901	10	67912470	85	0.305579
2	2472901	10	67916941	85	0.380419
2	2472901	10	67921911	85	0.380419
2	2472901	10	67921919	85	0.380419
2	2472901	10	67923532	85	0.380419
2	2472901	10	67925192	85	0.356819
2	2472901	10	67929632	85	0.380419
2	2472901	10	67930295	85	0.380419
2	2472901	10	67930433	85	0.380419
2	2472901	10	67939147	85	0.380419
2	2472901	10	67939996	85	0.380419
2	2472901	10	67961826	85	0.505899
2	2473062	10	67843472	85	0.320774
2	2473062	10	67898109	85	0.345537
2	2473062	10	67906013	85	0.305579
2	2473062	10	67906430	85	0.305579
2	2473062	10	67909532	85	0.305579
2	2473062	10	67910001	85	0.406018
2	2473062	10	67910085	85	0.305579
2	2473062	10	67912470	85	0.305579
2	2473062	10	67916941	85	0.380419
2	2473062	10	67921911	85	0.380419
2	2473062	10	67921919	85	0.380419
2	2473062	10	67923532	85	0.380419
2	2473062	10	67925192	85	0.356819
2	2473062	10	67929632	85	0.380419
2	2473062	10	67930295	85	0.380419
2	2473062	10	67930433	85	0.380419
2	2473062	10	67939147	85	0.380419
2	2473062	10	67939996	85	0.380419
2	2473062	10	67961826	85	0.505899
2	2473631	10	67961826	85	0.347393
2	2473708	10	67898109	85	0.312499
2	2473708	10	67910001	85	0.367384
2	2473708	10	67916941	85	0.344046
2	2473708	10	67921911	85	0.344046
2	2473708	10	67921919	85	0.344046
2	2473708	10	67923532	85	0.344046
2	2473708	10	67925192	85	0.322532
2	2473708	10	67929632	85	0.344046
2	2473708	10	67930295	85	0.344046
2	2473708	10	67930433	85	0.344046
2	2473708	10	67939147	85	0.344046
2	2473708	10	67939996	85	0.344046
2	2473708	10	67961826	85	0.462468
2	2473945	10	67898109	85	0.312499
2	2473945	10	67910001	85	0.367384
2	2473945	10	67916941	85	0.344046
2	2473945	10	67921911	85	0.344046
2	2473945	10	67921919	85	0.344046
2	2473945	10	67923532	85	0.344046
2	2473945	10	67925192	85	0.322532
2	2473945	10	67929632	85	0.344046
2	2473945	10	67930295	85	0.344046
2	2473945	10	67930433	85	0.344046
2	2473945	10	67939147	85	0.344046
2	2473945	10	67939996	85	0.344046
2	2473945	10	67961826	85	0.462468
2	2864731	10	78135078	85	0.319191
2	2876833	10	54548877	85	0.308257
2	3351352	10	71163147	85	0.312466
2	3351352	10	71165566	85	0.312466
2	3373173	10	71163147	85	0.302408
2	3373173	10	71165566	85	0.302408
2	3373174	10	71163147	85	0.302408
2	3373174	10	71165566	85	0.302408
2	3373177	10	71163147	85	0.302408
2	3373177	10	71165566	85	0.302408
2	3373183	10	71163147	85	0.302408
2	3373183	10	71165566	85	0.302408
2	3484185	10	67774761	85	0.303036
2	3614546	10	55319395	85	0.30313
2	3614546	10	55321931	85	0.30313
2	3614546	10	55325295	85	0.30313
2	3614546	10	55334166	85	0.328465
2	3671919	10	71240749	85	0.302261
2	3671920	10	71240749	85	0.302261
2	3675155	10	60622039	85	0.326642
2	3675829	10	60622039	85	0.326642
2	3719602	10	73454483	85	0.32191
2	3763928	10	65569448	85	0.300966
2	3799594	10	58438473	85	0.321163
2	3799594	10	58449718	85	0.321163
2	3888893	10	60900011	85	0.307549
2	3971145	10	72827456	85	0.300462
2	4512367	10	60184867	85	0.303629
2	4512367	10	60184927	85	0.303629
2	4539530	10	55243700	85	0.314756
2	4539530	10	55244247	85	0.314756
2	4539530	10	55244487	85	0.314756
2	4539530	10	55244629	85	0.314756
2	4539530	10	55244654	85	0.314756
2	4539530	10	55244977	85	0.314756
2	4539530	10	55245033	85	0.314756
2	4539530	10	55245174	85	0.314756
2	4539530	10	55245668	85	0.314756
2	4539530	10	55245733	85	0.314756
2	4539530	10	55246500	85	0.314756
2	4539530	10	55246526	85	0.314756
2	4539530	10	55246579	85	0.314756
2	4539530	10	55246935	85	0.314756
2	4540319	10	55243700	85	0.314756
2	4540319	10	55244247	85	0.314756
2	4540319	10	55244487	85	0.314756
2	4540319	10	55244629	85	0.314756
2	4540319	10	55244654	85	0.314756
2	4540319	10	55244977	85	0.314756
2	4540319	10	55245033	85	0.314756
2	4540319	10	55245174	85	0.314756
2	4540319	10	55245668	85	0.314756
2	4540319	10	55245733	85	0.314756
2	4540319	10	55246500	85	0.314756
2	4540319	10	55246526	85	0.314756
2	4540319	10	55246579	85	0.314756
2	4540319	10	55246935	85	0.314756
2	4651863	10	64349735	85	0.308613
2	5544789	10	79939912	85	0.318705
2	5544789	10	79940507	85	0.318705
2	5544789	10	79941665	85	0.318705
2	5798876	10	61816118	85	0.304263
2	6031729	10	55383189	85	0.30231
2	6037363	10	55336366	85	0.314572
2	6037363	10	55337781	85	0.312047
2	6037363	10	55342990	85	0.305687
2	6037363	10	55343234	85	0.305687
2	6037363	10	55343411	85	0.305687
2	6037363	10	55343780	85	0.305687
2	6038207	10	55336366	85	0.314572
2	6038207	10	55337781	85	0.312047
2	6038207	10	55342990	85	0.305687
2	6038207	10	55343234	85	0.305687
2	6038207	10	55343411	85	0.305687
2	6038207	10	55343780	85	0.305687
2	6039191	10	55336366	85	0.314572
2	6039191	10	55337781	85	0.312047
2	6039191	10	55342990	85	0.305687
2	6039191	10	55343234	85	0.305687
2	6039191	10	55343411	85	0.305687
2	6039191	10	55343780	85	0.305687
2	6249364	10	68764227	85	0.305068
2	6249364	10	68768120	85	0.305068
2	6250002	10	68764227	85	0.305068
2	6250002	10	68768120	85	0.305068
2	6253751	10	68764227	85	0.305068
2	6253751	10	68768120	85	0.305068
2	6254568	10	68764227	85	0.305068
2	6254568	10	68768120	85	0.305068
2	6254692	10	68764227	85	0.305068
2	6254692	10	68768120	85	0.305068
2	6255257	10	68764227	85	0.305068
2	6255257	10	68768120	85	0.305068
2	6255298	10	68764227	85	0.305068
2	6255298	10	68768120	85	0.305068
2	6256438	10	68764227	85	0.305068
2	6256438	10	68768120	85	0.305068
2	6263244	10	68764227	85	0.305068
2	6263244	10	68768120	85	0.305068
2	6263745	10	68764227	85	0.327074
2	6263745	10	68768120	85	0.327074
2	6503855	10	71538182	85	0.30203
2	6907185	10	62906955	85	0.310113
2	6907185	10	62977384	85	0.329713
2	7438249	10	64531160	85	0.333061
2	7438284	10	64531160	85	0.305647
2	7448458	10	64531160	85	0.300462
2	7558627	10	78284024	85	0.302522
2	7558627	10	78304660	85	0.302522
2	7644182	10	79171064	85	0.311108
2	8163296	10	60809382	85	0.356203
2	8163296	10	60809617	85	0.356203
2	8163296	10	60810730	85	0.356203
2	8163296	10	60811817	85	0.356203
2	8436476	10	77385599	85	0.316496
2	8436476	10	77388441	85	0.316496
2	8555436	10	71341200	85	0.314933
2	8603886	10	63111258	85	0.302709
2	8614281	10	73094197	85	0.362844
2	8651540	10	71625746	85	0.308561
2	8785564	10	63617615	85	0.352773
2	8785817	10	63617615	85	0.352773
2	8785950	10	63617615	85	0.352773
2	8789420	10	63617615	85	0.352773
2	9239262	10	77998566	85	0.330733
2	9240442	10	77998566	85	0.355049
2	9240768	10	77998566	85	0.355049
2	9241449	10	77998566	85	0.355049
2	9256210	10	77389373	85	0.318793
2	9257881	10	77389373	85	0.318793
2	9343879	10	62122704	85	0.345812
2	9343879	10	62122781	85	0.345812
2	9343879	10	62123689	85	0.338908
2	9343879	10	62123720	85	0.338908
2	9343879	10	62123774	85	0.310596
2	9343879	10	62127894	85	0.310596
2	9343879	10	62130265	85	0.310596
2	9343879	10	62130429	85	0.310596
2	9343879	10	62130662	85	0.310596
2	9343879	10	62131838	85	0.310596
2	9343879	10	62132129	85	0.310596
2	9343879	10	62133503	85	0.310596
2	9343879	10	62152721	85	0.338908
2	9343879	10	62158385	85	0.310596
2	9343879	10	62170830	85	0.310596
2	9343879	10	62171445	85	0.319131
2	9343879	10	62171600	85	0.319131
2	9348261	10	62123689	85	0.30907
2	9348261	10	62123720	85	0.30907
2	9348261	10	62152721	85	0.30907
2	9348667	10	62123689	85	0.30907
2	9348667	10	62123720	85	0.30907
2	9348667	10	62152721	85	0.30907
2	9350706	10	62122704	85	0.319396
2	9350706	10	62122781	85	0.319396
2	9350706	10	62123689	85	0.372719
2	9350706	10	62123720	85	0.372719
2	9350706	10	62123774	85	0.341583
2	9350706	10	62127894	85	0.341583
2	9350706	10	62130265	85	0.341583
2	9350706	10	62130429	85	0.341583
2	9350706	10	62130662	85	0.341583
2	9350706	10	62131838	85	0.341583
2	9350706	10	62132129	85	0.341583
2	9350706	10	62133503	85	0.341583
2	9350706	10	62152721	85	0.372719
2	9350706	10	62158385	85	0.341583
2	9350706	10	62170830	85	0.341583
2	9350706	10	62171445	85	0.350969
2	9350706	10	62171600	85	0.350969
2	9350757	10	62122704	85	0.329401
2	9350757	10	62122781	85	0.329401
2	9350757	10	62123689	85	0.374853
2	9350757	10	62123720	85	0.374853
2	9350757	10	62123774	85	0.345251
2	9350757	10	62127894	85	0.345251
2	9350757	10	62130265	85	0.345251
2	9350757	10	62130429	85	0.345251
2	9350757	10	62130662	85	0.345251
2	9350757	10	62131838	85	0.345251
2	9350757	10	62132129	85	0.345251
2	9350757	10	62133503	85	0.345251
2	9350757	10	62152721	85	0.374853
2	9350757	10	62158385	85	0.345251
2	9350757	10	62170830	85	0.345251
2	9350757	10	62171445	85	0.350879
2	9350757	10	62171600	85	0.350879
2	9350761	10	62122704	85	0.329401
2	9350761	10	62122781	85	0.329401
2	9350761	10	62123689	85	0.374853
2	9350761	10	62123720	85	0.374853
2	9350761	10	62123774	85	0.345251
2	9350761	10	62127894	85	0.345251
2	9350761	10	62130265	85	0.345251
2	9350761	10	62130429	85	0.345251
2	9350761	10	62130662	85	0.345251
2	9350761	10	62131838	85	0.345251
2	9350761	10	62132129	85	0.345251
2	9350761	10	62133503	85	0.345251
2	9350761	10	62152721	85	0.374853
2	9350761	10	62158385	85	0.345251
2	9350761	10	62170830	85	0.345251
2	9350761	10	62171445	85	0.350879
2	9350761	10	62171600	85	0.350879
2	9350907	10	55764623	85	0.301968
2	9351060	10	62122704	85	0.329401
2	9351060	10	62122781	85	0.329401
2	9351060	10	62123689	85	0.374853
2	9351060	10	62123720	85	0.374853
2	9351060	10	62123774	85	0.345251
2	9351060	10	62127894	85	0.345251
2	9351060	10	62130265	85	0.345251
2	9351060	10	62130429	85	0.345251
2	9351060	10	62130662	85	0.345251
2	9351060	10	62131838	85	0.345251
2	9351060	10	62132129	85	0.345251
2	9351060	10	62133503	85	0.345251
2	9351060	10	62152721	85	0.374853
2	9351060	10	62158385	85	0.345251
2	9351060	10	62170830	85	0.345251
2	9351060	10	62171445	85	0.350879
2	9351060	10	62171600	85	0.350879
2	9422019	10	64673225	85	0.304429
2	9422019	10	64675122	85	0.304429
2	9440521	10	64055688	85	0.302064
2	9452908	10	58508377	85	0.311095
2	9461695	10	77918948	85	0.349808
2	9461695	10	77919148	85	0.30696
2	9461695	10	77919150	85	0.381074
2	9461695	10	77919624	85	0.30696
2	9461695	10	77919813	85	0.381074
2	9461695	10	77920783	85	0.381074
2	9461695	10	77923390	85	0.381074
2	9461695	10	77927636	85	0.381074
2	9461695	10	77941838	85	0.324801
2	9461695	10	77943889	85	0.324801
2	9461695	10	77955085	85	0.324801
2	9461695	10	77956585	85	0.324801
2	9461695	10	77960501	85	0.324801
2	9461695	10	77965004	85	0.324801
2	9461695	10	77967070	85	0.324801
2	9461695	10	77970080	85	0.324801
2	9463207	10	77918948	85	0.349808
2	9463207	10	77919148	85	0.30696
2	9463207	10	77919150	85	0.381074
2	9463207	10	77919624	85	0.30696
2	9463207	10	77919813	85	0.381074
2	9463207	10	77920783	85	0.381074
2	9463207	10	77923390	85	0.381074
2	9463207	10	77927636	85	0.381074
2	9463207	10	77941838	85	0.324801
2	9463207	10	77943889	85	0.324801
2	9463207	10	77955085	85	0.324801
2	9463207	10	77956585	85	0.324801
2	9463207	10	77960501	85	0.324801
2	9463207	10	77965004	85	0.324801
2	9463207	10	77967070	85	0.324801
2	9463207	10	77970080	85	0.324801
2	9463923	10	77918948	85	0.349808
2	9463923	10	77919148	85	0.30696
2	9463923	10	77919150	85	0.381074
2	9463923	10	77919624	85	0.30696
2	9463923	10	77919813	85	0.381074
2	9463923	10	77920783	85	0.381074
2	9463923	10	77923390	85	0.381074
2	9463923	10	77927636	85	0.381074
2	9463923	10	77941838	85	0.324801
2	9463923	10	77943889	85	0.324801
2	9463923	10	77955085	85	0.324801
2	9463923	10	77956585	85	0.324801
2	9463923	10	77960501	85	0.324801
2	9463923	10	77965004	85	0.324801
2	9463923	10	77967070	85	0.324801
2	9463923	10	77970080	85	0.324801
2	9465325	10	77919150	85	0.320005
2	9465325	10	77919813	85	0.320005
2	9465325	10	77920783	85	0.320005
2	9465325	10	77923390	85	0.320005
2	9465325	10	77927636	85	0.320005
2	9468390	10	77919150	85	0.320005
2	9468390	10	77919813	85	0.320005
2	9468390	10	77920783	85	0.320005
2	9468390	10	77923390	85	0.320005
2	9468390	10	77927636	85	0.320005
2	9468947	10	77918948	85	0.349808
2	9468947	10	77919148	85	0.30696
2	9468947	10	77919150	85	0.381074
2	9468947	10	77919624	85	0.30696
2	9468947	10	77919813	85	0.381074
2	9468947	10	77920783	85	0.381074
2	9468947	10	77923390	85	0.381074
2	9468947	10	77927636	85	0.381074
2	9468947	10	77941838	85	0.324801
2	9468947	10	77943889	85	0.324801
2	9468947	10	77955085	85	0.324801
2	9468947	10	77956585	85	0.324801
2	9468947	10	77960501	85	0.324801
2	9468947	10	77965004	85	0.324801
2	9468947	10	77967070	85	0.324801
2	9468947	10	77970080	85	0.324801
2	9470066	10	77919150	85	0.320005
2	9470066	10	77919813	85	0.320005
2	9470066	10	77920783	85	0.320005
2	9470066	10	77923390	85	0.320005
2	9470066	10	77927636	85	0.320005
2	9476786	10	77919150	85	0.320005
2	9476786	10	77919813	85	0.320005
2	9476786	10	77920783	85	0.320005
2	9476786	10	77923390	85	0.320005
2	9476786	10	77927636	85	0.320005
2	9477077	10	77919150	85	0.320005
2	9477077	10	77919813	85	0.320005
2	9477077	10	77920783	85	0.320005
2	9477077	10	77923390	85	0.320005
2	9477077	10	77927636	85	0.320005
2	9477670	10	77919150	85	0.320005
2	9477670	10	77919813	85	0.320005
2	9477670	10	77920783	85	0.320005
2	9477670	10	77923390	85	0.320005
2	9477670	10	77927636	85	0.320005
2	9477872	10	77919150	85	0.320005
2	9477872	10	77919813	85	0.320005
2	9477872	10	77920783	85	0.320005
2	9477872	10	77923390	85	0.320005
2	9477872	10	77927636	85	0.320005
2	9478419	10	77919150	85	0.320005
2	9478419	10	77919813	85	0.320005
2	9478419	10	77920783	85	0.320005
2	9478419	10	77923390	85	0.320005
2	9478419	10	77927636	85	0.320005
2	9478844	10	77919150	85	0.320005
2	9478844	10	77919813	85	0.320005
2	9478844	10	77920783	85	0.320005
2	9478844	10	77923390	85	0.320005
2	9478844	10	77927636	85	0.320005
2	9481441	10	77919150	85	0.320005
2	9481441	10	77919813	85	0.320005
2	9481441	10	77920783	85	0.320005
2	9481441	10	77923390	85	0.320005
2	9481441	10	77927636	85	0.320005
2	9516593	10	72536293	85	0.320923
2	9520546	10	72536293	85	0.320923
2	9522652	10	72536293	85	0.320923
2	9936204	10	74007773	85	0.305441
2	9971922	10	78142119	85	0.337944
2	10076522	10	72132278	85	0.316284
2	10076522	10	72132284	85	0.316284
2	10104504	10	56750001	85	0.303597
2	10104504	10	56751312	85	0.317052
2	10166450	10	79528093	85	0.302843
2	10206686	10	68124883	85	0.322621
2	10206686	10	68137773	85	0.322621
2	10206956	10	68124883	85	0.322621
2	10206956	10	68137773	85	0.322621
2	10207302	10	68124883	85	0.322621
2	10207302	10	68137773	85	0.322621
2	10208095	10	68124883	85	0.309983
2	10208095	10	68137773	85	0.309983
2	10208886	10	60148415	85	0.301535
2	10227261	10	70189243	85	0.308372
2	10336555	10	72884498	85	0.308654
2	10353339	10	78376604	85	0.373935
2	10353339	10	78376607	85	0.373935
2	10373921	10	67203505	85	0.309309
2	10374078	10	67203505	85	0.309309
2	10377797	10	56103710	85	0.303959
2	10378082	10	56103710	85	0.303959
2	10378506	10	56103710	85	0.303959
2	10385699	10	56195087	85	0.316071
2	10395868	10	61578400	85	0.312523
2	10395868	10	61594781	85	0.321282
2	10395868	10	61598255	85	0.332857
2	10395868	10	61608909	85	0.300228
2	10520058	10	74136884	85	0.308125
2	10590389	10	72216921	85	0.300753
2	10617598	10	68496110	85	0.311278
2	10834431	10	54290811	85	0.302868
2	10834591	10	54290811	85	0.302868
2	10834864	10	54290811	85	0.302868
2	10835273	10	54290811	85	0.324655
2	10853220	10	67311100	85	0.323305
2	10861296	10	60890884	85	0.357308
2	10861296	10	60894539	85	0.357308
2	10861296	10	60895785	85	0.357308
2	10861296	10	60922791	85	0.331742
2	10861296	10	60929663	85	0.349694
2	10861296	10	60940019	85	0.320224
2	10861296	10	60943276	85	0.331742
2	10861296	10	60954242	85	0.315993
2	10861296	10	60980801	85	0.331742
2	10861696	10	67299269	85	0.317501
2	10861696	10	67301789	85	0.317501
2	10861696	10	67305980	85	0.317501
2	10861696	10	67306304	85	0.317501
2	10862188	10	60890884	85	0.326767
2	10862188	10	60894539	85	0.326767
2	10862188	10	60895785	85	0.326767
2	10862188	10	60929663	85	0.311678
2	10866050	10	60890884	85	0.332473
2	10866050	10	60894539	85	0.332473
2	10866050	10	60895785	85	0.332473
2	10866050	10	60922791	85	0.309842
2	10866050	10	60929663	85	0.326908
2	10866050	10	60943276	85	0.309842
2	10866050	10	60980801	85	0.309842
2	10867161	10	67311100	85	0.323305
2	10905046	10	72399661	85	0.302868
2	10905046	10	72408435	85	0.374073
2	10905591	10	72408435	85	0.343814
2	10906315	10	72408435	85	0.343814
2	10907677	10	72408435	85	0.37377
2	10908159	10	72399661	85	0.327416
2	10908159	10	72408435	85	0.416656
2	10908197	10	72399661	85	0.327416
2	10908197	10	72408435	85	0.416656
2	10908233	10	72399661	85	0.327416
2	10908233	10	72408435	85	0.416656
2	10908662	10	72408435	85	0.310578
2	10909092	10	72408435	85	0.313759
2	10913237	10	61793520	85	0.309544
2	10913237	10	61793596	85	0.309544
2	11012309	10	73574588	85	0.339343
2	11194010	10	68575949	85	0.372618
2	11199931	10	56177869	85	0.313552
2	11199931	10	56177948	85	0.313552
2	11199931	10	56182439	85	0.313552
2	11210303	10	79848851	85	0.316992
2	11342620	10	61369156	85	0.305655
2	11342620	10	61376331	85	0.305655
2	11494351	10	55141828	85	0.307367
2	11499361	10	55141828	85	0.326161
2	11652459	10	59386322	85	0.321073
2	11652940	10	59386322	85	0.320309
2	11652968	10	59382180	85	0.359592
2	11652968	10	59386322	85	0.385561
2	11652968	10	59389742	85	0.325327
2	11652968	10	59401453	85	0.325327
2	11652968	10	59402469	85	0.325327
2	11685694	10	76829764	85	0.347245
2	11685731	10	76829764	85	0.347245
2	11686192	10	76829764	85	0.347245
2	11687069	10	76829764	85	0.316286
2	11880969	10	70426168	85	0.309404
2	11881039	10	70426168	85	0.309404
2	11959950	10	57192407	85	0.309804
2	11985544	10	73379054	85	0.312139
2	11985544	10	73380179	85	0.310569
2	12013686	10	72678776	85	0.324861
2	12263943	10	55189099	85	0.30051
2	12268697	10	55189099	85	0.30051
2	12338612	10	60726436	85	0.324557
2	12338612	10	60727268	85	0.317966
2	12338612	10	60727887	85	0.31156
2	12338612	10	60728467	85	0.306339
2	12338612	10	60728534	85	0.306339
2	12340076	10	60727887	85	0.30295
2	12341411	10	60728467	85	0.303511
2	12341411	10	60728534	85	0.303511
2	12344522	10	60728467	85	0.303511
2	12344522	10	60728534	85	0.303511
2	12358807	10	60728467	85	0.303511
2	12358807	10	60728534	85	0.303511
2	12359085	10	60728467	85	0.303511
2	12359085	10	60728534	85	0.303511
2	12397435	10	65982202	85	0.334806
2	12397435	10	65982609	85	0.356445
2	12397435	10	65988364	85	0.356445
2	12404805	10	68422442	85	0.300944
2	12649066	10	71007637	85	0.321188
2	12649066	10	71007677	85	0.321188
2	12649123	10	71007637	85	0.321188
2	12649123	10	71007677	85	0.321188
2	12652362	10	71007637	85	0.321188
2	12652362	10	71007677	85	0.321188
2	12667746	10	57983162	85	0.300262
2	12667746	10	58009348	85	0.336622
2	12667746	10	58009748	85	0.332792
2	12667746	10	58020511	85	0.336622
2	12667746	10	58021017	85	0.336622
2	12667746	10	58024100	85	0.336622
2	12667746	10	58031516	85	0.336622
2	12667746	10	58032405	85	0.336622
2	12667746	10	58032794	85	0.336622
2	12667746	10	58041955	85	0.322442
2	12667746	10	58044993	85	0.322442
2	12667746	10	58048906	85	0.322442
2	12667746	10	58051155	85	0.322442
2	12667746	10	58052400	85	0.322442
2	12667746	10	58052682	85	0.322442
2	12667746	10	58055291	85	0.322442
2	12667746	10	58058879	85	0.345798
2	12667746	10	58068248	85	0.317976
2	12674566	10	67698840	85	0.302709
2	12713244	10	71043701	85	0.313443
2	12713244	10	71044310	85	0.313443
2	12713244	10	71047692	85	0.313443
2	12713340	10	71043701	85	0.342397
2	12713340	10	71044310	85	0.342397
2	12713340	10	71047692	85	0.342397
2	12713340	10	71050818	85	0.325774
2	12713340	10	71051873	85	0.325774
2	12798724	10	70108750	85	0.307088
2	13174257	10	61544674	85	0.308781
2	13474295	10	73404511	85	0.301005
2	13598893	10	63664893	85	0.327149
2	13599588	10	63664893	85	0.300291
2	13613305	10	63646924	85	0.320871
2	13638987	10	55417646	85	0.318072
2	13638987	10	55430946	85	0.318072
2	13638987	10	55654401	85	0.327295
2	13638987	10	55657838	85	0.359089
2	13638987	10	55658255	85	0.342352
2	13638987	10	55659939	85	0.351353
2	13638987	10	55659941	85	0.351353
2	13638987	10	55661793	85	0.327295
2	13638987	10	55666743	85	0.327295
2	13638987	10	55668868	85	0.342352
2	13638987	10	55670681	85	0.304431
2	13638987	10	55675617	85	0.306187
2	13638987	10	55678949	85	0.318308
2	13638987	10	55679486	85	0.304431
2	13638987	10	55695655	85	0.317372
2	13638987	10	55704495	85	0.30823
2	13638987	10	55708006	85	0.30823
2	13638987	10	55722449	85	0.31468
2	13638987	10	55729243	85	0.31468
2	13638987	10	55730985	85	0.31468
2	13638987	10	55731578	85	0.31468
2	13644694	10	55417646	85	0.318072
2	13644694	10	55430946	85	0.318072
2	13644694	10	55654401	85	0.327295
2	13644694	10	55657838	85	0.359089
2	13644694	10	55658255	85	0.342352
2	13644694	10	55659939	85	0.351353
2	13644694	10	55659941	85	0.351353
2	13644694	10	55661793	85	0.327295
2	13644694	10	55666743	85	0.327295
2	13644694	10	55668868	85	0.342352
2	13644694	10	55670681	85	0.304431
2	13644694	10	55675617	85	0.306187
2	13644694	10	55678949	85	0.318308
2	13644694	10	55679486	85	0.304431
2	13644694	10	55695655	85	0.317372
2	13644694	10	55704495	85	0.30823
2	13644694	10	55708006	85	0.30823
2	13644694	10	55722449	85	0.31468
2	13644694	10	55729243	85	0.31468
2	13644694	10	55730985	85	0.31468
2	13644694	10	55731578	85	0.31468
2	13649918	10	55417646	85	0.343047
2	13649918	10	55430946	85	0.343047
2	13649918	10	55654401	85	0.321556
2	13649918	10	55657838	85	0.345512
2	13649918	10	55658255	85	0.332808
2	13649918	10	55659939	85	0.344057
2	13649918	10	55659941	85	0.344057
2	13649918	10	55661793	85	0.321556
2	13649918	10	55666743	85	0.321556
2	13649918	10	55668868	85	0.332808
2	13649918	10	55670681	85	0.300147
2	13649918	10	55675617	85	0.300818
2	13649918	10	55678949	85	0.310396
2	13649918	10	55679486	85	0.300147
2	13649918	10	55695655	85	0.310513
2	13649918	10	55722449	85	0.300325
2	13649918	10	55729243	85	0.300325
2	13649918	10	55730985	85	0.300325
2	13649918	10	55731578	85	0.300325
2	13650411	10	55349767	85	0.311952
2	13650411	10	55372942	85	0.311952
2	13650411	10	55417646	85	0.367722
2	13650411	10	55430946	85	0.367722
2	13650411	10	55548160	85	0.305591
2	13650411	10	55654401	85	0.30705
2	13650411	10	55657838	85	0.324358
2	13650411	10	55658255	85	0.315073
2	13650411	10	55659939	85	0.328257
2	13650411	10	55659941	85	0.328257
2	13650411	10	55661793	85	0.30705
2	13650411	10	55666743	85	0.30705
2	13650411	10	55668868	85	0.315073
2	13658510	10	55417646	85	0.332313
2	13658510	10	55430946	85	0.332313
2	13658510	10	55635257	85	0.302383
2	13658510	10	55645953	85	0.302383
2	13658510	10	55647663	85	0.302383
2	13658510	10	55652290	85	0.302383
2	13658510	10	55654401	85	0.321485
2	13658510	10	55657838	85	0.322691
2	13658510	10	55658255	85	0.337754
2	13658510	10	55659939	85	0.345776
2	13658510	10	55659941	85	0.345776
2	13658510	10	55661793	85	0.321485
2	13658510	10	55666743	85	0.321485
2	13658510	10	55668868	85	0.337754
2	13658510	10	55675617	85	0.300752
2	13658510	10	55678949	85	0.313452
2	13658510	10	55695655	85	0.31191
2	13658510	10	55704495	85	0.303739
2	13658510	10	55708006	85	0.303739
2	13658510	10	55722449	85	0.311846
2	13658510	10	55729243	85	0.311846
2	13658510	10	55730985	85	0.311846
2	13658510	10	55731578	85	0.311846
2	13672254	10	55349767	85	0.301206
2	13672254	10	55372942	85	0.301206
2	13672254	10	55417646	85	0.345501
2	13672254	10	55430946	85	0.345501
2	13672254	10	55654401	85	0.31256
2	13672254	10	55657838	85	0.342922
2	13672254	10	55658255	85	0.359719
2	13672254	10	55659939	85	0.368649
2	13672254	10	55659941	85	0.368649
2	13672254	10	55661793	85	0.31256
2	13672254	10	55666743	85	0.31256
2	13672254	10	55668868	85	0.359719
2	13672254	10	55675617	85	0.322265
2	13672254	10	55678949	85	0.335534
2	13672254	10	55695655	85	0.303083
2	13672254	10	55722449	85	0.300513
2	13672254	10	55729243	85	0.300513
2	13672254	10	55730985	85	0.300513
2	13672254	10	55731578	85	0.300513
2	13673511	10	55349767	85	0.301206
2	13673511	10	55372942	85	0.301206
2	13673511	10	55417646	85	0.345501
2	13673511	10	55430946	85	0.345501
2	13673511	10	55654401	85	0.31256
2	13673511	10	55657838	85	0.342922
2	13673511	10	55658255	85	0.359719
2	13673511	10	55659939	85	0.368649
2	13673511	10	55659941	85	0.368649
2	13673511	10	55661793	85	0.31256
2	13673511	10	55666743	85	0.31256
2	13673511	10	55668868	85	0.359719
2	13673511	10	55675617	85	0.322265
2	13673511	10	55678949	85	0.335534
2	13673511	10	55695655	85	0.303083
2	13673511	10	55722449	85	0.300513
2	13673511	10	55729243	85	0.300513
2	13673511	10	55730985	85	0.300513
2	13673511	10	55731578	85	0.300513
2	13676025	10	55417646	85	0.310783
2	13676025	10	55430946	85	0.310783
2	13720999	10	56785761	85	0.303215
2	13720999	10	56836743	85	0.310382
2	13720999	10	56836770	85	0.310382
2	13755118	10	73649227	85	0.33049
2	13755118	10	73649726	85	0.33049
2	13756831	10	73649227	85	0.33049
2	13756831	10	73649726	85	0.33049
2	13759780	10	73649227	85	0.33049
2	13759780	10	73649726	85	0.33049
2	13759963	10	73649227	85	0.33049
2	13759963	10	73649726	85	0.33049
2	13761344	10	73649227	85	0.33049
2	13761344	10	73649726	85	0.33049
2	13761982	10	73649227	85	0.33049
2	13761982	10	73649726	85	0.33049
2	13766368	10	58341607	85	0.341267
2	13767136	10	73649227	85	0.33049
2	13767136	10	73649726	85	0.33049
2	13767732	10	58341607	85	0.341267
2	13775134	10	73649227	85	0.301518
2	13775134	10	73649726	85	0.301518
2	13778762	10	73649227	85	0.33049
2	13778762	10	73649726	85	0.33049
2	13784487	10	73649227	85	0.33049
2	13784487	10	73649726	85	0.33049
2	13788408	10	73649227	85	0.33049
2	13788408	10	73649726	85	0.33049
2	13792072	10	73649227	85	0.33049
2	13792072	10	73649726	85	0.33049
2	13796480	10	73649227	85	0.301518
2	13796480	10	73649726	85	0.301518
2	13799320	10	73649227	85	0.301518
2	13799320	10	73649726	85	0.301518
2	13801366	10	73649227	85	0.301518
2	13801366	10	73649726	85	0.301518
2	13804189	10	73649227	85	0.301518
2	13804189	10	73649726	85	0.301518
2	13881170	10	61999804	85	0.331883
2	14100454	10	61628352	85	0.305655
2	14120605	10	61369716	85	0.331296
2	14120605	10	61373640	85	0.321813
2	14547260	10	67984844	85	0.336237
2	14547260	10	67986958	85	0.336237
2	14547260	10	67987283	85	0.336237
2	14547260	10	67987757	85	0.336237
2	14547260	10	67988970	85	0.336237
2	14547260	10	67992150	85	0.336237
2	14547260	10	67993312	85	0.336237
2	14547260	10	67993507	85	0.313801
2	14718235	10	67086678	85	0.307976
2	14723421	10	67086678	85	0.307976
2	14737422	10	67086678	85	0.307976
2	14746168	10	73445363	85	0.398804
2	14748892	10	67086678	85	0.307976
2	14750025	10	67086678	85	0.307976
2	14750860	10	67086678	85	0.307976
2	14994203	10	61546941	85	0.304045
2	15500470	10	54411631	85	0.38795
2	15641807	10	61842645	85	0.302797
2	15870736	10	54578413	85	0.312895
2	15872796	10	54578413	85	0.312895
2	16199568	10	79222428	85	0.330209
2	16205386	10	79222428	85	0.33625
2	16205926	10	79222428	85	0.32778
2	16207569	10	79222428	85	0.33625
2	16210547	10	79222428	85	0.323316
2	16215332	10	60681829	85	0.301319
2	16215332	10	60683010	85	0.301319
2	16215332	10	60683169	85	0.301319
2	16215332	10	60683273	85	0.301319
2	16215332	10	60683440	85	0.301319
2	16215332	10	60684056	85	0.301319
2	16215332	10	60684301	85	0.301319
2	16215332	10	60684304	85	0.301319
2	16215332	10	60687909	85	0.301319
2	16215332	10	60687999	85	0.301319
2	16215332	10	60688103	85	0.301319
2	16215332	10	60695295	85	0.301319
2	16215332	10	60705156	85	0.301319
2	16215332	10	60711247	85	0.301319
2	16215332	10	60720240	85	0.301319
2	16215332	10	60722158	85	0.301319
2	16334919	10	65612345	85	0.3131
2	16334944	10	65612345	85	0.3131
2	16453271	10	75394715	85	0.302161
2	16453271	10	75394776	85	0.302161
2	16453271	10	75395108	85	0.302161
2	16513528	10	73606392	85	0.304255
2	16823867	10	79649050	85	0.313163
2	16840722	10	59812369	85	0.335842
2	16840722	10	59812372	85	0.335842
2	17147347	10	71176683	85	0.313556
2	17153934	10	71176683	85	0.313556
2	17249798	10	57751146	85	0.304311
2	17257834	10	57751146	85	0.331996
2	17260883	10	57751146	85	0.331996
2	17264875	10	57751146	85	0.331996
2	17307871	10	72908983	85	0.314756
2	17307871	10	72910633	85	0.377146
2	17307871	10	72912132	85	0.331978
2	17310155	10	72910633	85	0.312466
2	17817838	10	60379299	85	0.308011
2	17998095	10	74031815	85	0.311735
2	17998095	10	74035041	85	0.311735
2	18004110	10	74026567	85	0.314162
2	18004110	10	74031815	85	0.321952
2	18091547	10	73030350	85	0.302303
2	18091654	10	73030350	85	0.302303
2	18105938	10	73030775	85	0.30527
2	18105938	10	73031630	85	0.316497
2	18105938	10	73031787	85	0.316497
2	18106113	10	73030775	85	0.30527
2	18106113	10	73031630	85	0.316497
2	18106113	10	73031787	85	0.316497
2	18111730	10	73030775	85	0.30527
2	18111730	10	73031630	85	0.316497
2	18111730	10	73031787	85	0.316497
2	18115983	10	73030775	85	0.30527
2	18115983	10	73031630	85	0.316497
2	18115983	10	73031787	85	0.316497
2	18116319	10	73030775	85	0.30527
2	18116319	10	73031630	85	0.316497
2	18116319	10	73031787	85	0.316497
2	18145476	10	73548876	85	0.300588
2	18210893	10	73454256	85	0.301911
2	18563936	10	68414123	85	0.302868
2	18563936	10	68417650	85	0.302868
2	18563936	10	68421794	85	0.302868
2	18563936	10	68428999	85	0.320778
2	18666564	10	71617871	85	0.303221
2	18685481	10	58953300	85	0.34826
2	18685481	10	58955268	85	0.34826
2	18695083	10	60731529	85	0.317139
2	18782534	10	62037175	85	0.308495
2	19860257	10	58572085	85	0.308373
2	19864591	10	58572085	85	0.308373
2	19865377	10	58572085	85	0.308373
2	19878875	10	58670366	85	0.30313
2	19878875	10	58679162	85	0.30313
2	19878875	10	58679821	85	0.30203
2	19878875	10	58687089	85	0.30313
2	19878875	10	58688252	85	0.30313
2	19878875	10	58688336	85	0.30313
2	19878875	10	58692692	85	0.30313
2	19878875	10	58693176	85	0.30313
2	19878875	10	58694003	85	0.30203
2	19878875	10	58698468	85	0.30313
2	19878875	10	58702292	85	0.30313
2	19878875	10	58715216	85	0.30313
2	19878875	10	58719467	85	0.30313
2	19878875	10	58732844	85	0.30313
2	19878875	10	58738765	85	0.30313
2	19878875	10	58745340	85	0.30313
2	19878875	10	58747739	85	0.30313
2	19878875	10	58786953	85	0.368396
2	19878875	10	58792363	85	0.368396
2	19878875	10	58795846	85	0.368396
2	19878875	10	58803714	85	0.368396
2	19879870	10	58670366	85	0.350018
2	19879870	10	58679162	85	0.350018
2	19879870	10	58679821	85	0.356456
2	19879870	10	58687089	85	0.350018
2	19879870	10	58688252	85	0.350018
2	19879870	10	58688336	85	0.350018
2	19879870	10	58692692	85	0.350018
2	19879870	10	58693176	85	0.350018
2	19879870	10	58694003	85	0.356456
2	19879870	10	58698468	85	0.350018
2	19879870	10	58702171	85	0.304489
2	19879870	10	58702292	85	0.350018
2	19879870	10	58715216	85	0.350018
2	19879870	10	58719467	85	0.350018
2	19879870	10	58732844	85	0.350018
2	19879870	10	58738765	85	0.350018
2	19879870	10	58745340	85	0.350018
2	19879870	10	58747739	85	0.350018
2	19879870	10	58786953	85	0.407558
2	19879870	10	58792363	85	0.407558
2	19879870	10	58795846	85	0.407558
2	19879870	10	58803714	85	0.407558
2	19881081	10	73776475	85	0.301469
2	19884320	10	73770117	85	0.308558
2	19884320	10	73771706	85	0.308558
2	19884320	10	73772014	85	0.308558
2	19884320	10	73807414	85	0.303276
2	19945864	10	62821195	85	0.307371
2	19951213	10	76827323	85	0.303886
2	19951576	10	76827323	85	0.303886
2	19951761	10	76827323	85	0.303886
2	19951792	10	76827323	85	0.303886
2	19951920	10	76827323	85	0.303886
2	19951933	10	76827323	85	0.303886
2	19952019	10	76827323	85	0.303886
2	19952040	10	76827323	85	0.303886
2	19952159	10	76827323	85	0.303886
2	19952381	10	76827323	85	0.303886
2	19952459	10	76827323	85	0.303886
2	19952522	10	76827323	85	0.303886
2	19952835	10	76827323	85	0.303886
2	19953089	10	76827323	85	0.303886
2	19953128	10	76827323	85	0.303886
2	19953219	10	76827323	85	0.303886
2	19953463	10	76827323	85	0.303886
2	19953586	10	76827323	85	0.303886
2	19953889	10	76827323	85	0.303886
2	19953931	10	76827323	85	0.303886
2	20036549	10	72714280	85	0.305786
2	20036752	10	72714280	85	0.345251
2	20037555	10	72714280	85	0.345251
2	20062175	10	69862959	85	0.334878
2	20367688	10	73139516	85	0.326641
2	20373868	10	73139516	85	0.326641
2	20374206	10	73139516	85	0.326641
2	20376312	10	73139516	85	0.361246
2	20376370	10	73139516	85	0.361246
2	20376702	10	73139516	85	0.361246
2	20378835	10	56408817	85	0.307367
2	20378882	10	59372919	85	0.30928
2	20379025	10	56408817	85	0.307367
2	20383823	10	56408817	85	0.35863
2	20384569	10	56408817	85	0.35863
2	20384706	10	56408817	85	0.35863
2	20442270	10	71058014	85	0.324221
2	20664612	10	62537294	85	0.303107
2	20742450	10	54389535	85	0.302293
2	20744979	10	54389535	85	0.302293
2	20747607	10	54389535	85	0.302293
2	20747961	10	54389535	85	0.302293
2	20865896	10	59419045	85	0.392229
2	20865896	10	59419111	85	0.392229
2	20872326	10	77125993	85	0.343906
2	20981254	10	63805376	85	0.306122
2	21003895	10	63646924	85	0.328744
2	21003895	10	63650756	85	0.307675
2	21239884	10	75714227	85	0.307328
2	21287150	10	77054516	85	0.30317
2	21287150	10	77056256	85	0.306984
2	21287150	10	77081848	85	0.306984
2	21287150	10	77084086	85	0.306984
2	21460827	10	63652546	85	0.313735
2	21460827	10	63654914	85	0.313735
2	21460827	10	63669890	85	0.306418
2	21463327	10	63669890	85	0.367384
2	21484088	10	56391303	85	0.335957
2	21590880	10	62527395	85	0.31057
2	22437895	10	68990134	85	0.32778
2	22437895	10	69030982	85	0.348032
2	22437895	10	69209828	85	0.378392
2	22442910	10	68990134	85	0.32778
2	22442910	10	69030982	85	0.348032
2	22442910	10	69209828	85	0.378392
2	22446323	10	69209828	85	0.330209
2	22448592	10	68990134	85	0.32778
2	22448592	10	69030982	85	0.348032
2	22448592	10	69209828	85	0.378392
2	22450603	10	69209828	85	0.330209
2	22451929	10	68990134	85	0.32778
2	22451929	10	69030982	85	0.348032
2	22451929	10	69209828	85	0.378392
2	22455337	10	68990134	85	0.32778
2	22455337	10	69030982	85	0.348032
2	22455337	10	69209828	85	0.378392
2	22458086	10	68990134	85	0.32778
2	22458086	10	69030982	85	0.348032
2	22458086	10	69209828	85	0.378392
2	22459032	10	68990134	85	0.32778
2	22459032	10	69030982	85	0.348032
2	22459032	10	69209828	85	0.378392
2	22459449	10	68990134	85	0.32778
2	22459449	10	69030982	85	0.348032
2	22459449	10	69209828	85	0.378392
2	22462030	10	68990134	85	0.32778
2	22462030	10	69030982	85	0.348032
2	22462030	10	69209828	85	0.378392
2	22463625	10	68990134	85	0.32778
2	22463625	10	69030982	85	0.348032
2	22463625	10	69209828	85	0.378392
2	22465555	10	68990134	85	0.32778
2	22465555	10	69030982	85	0.348032
2	22465555	10	69209828	85	0.378392
2	22465961	10	68990134	85	0.32778
2	22465961	10	69030982	85	0.348032
2	22465961	10	69209828	85	0.378392
2	22466065	10	68990134	85	0.32778
2	22466065	10	69030982	85	0.348032
2	22466065	10	69209828	85	0.378392
2	22466913	10	68990134	85	0.32778
2	22466913	10	69030982	85	0.348032
2	22466913	10	69209828	85	0.378392
2	22467095	10	68990134	85	0.32778
2	22467095	10	69030982	85	0.348032
2	22467095	10	69209828	85	0.378392
2	22471256	10	72521794	85	0.308669
2	22472511	10	72521794	85	0.308669
2	22521310	10	76829764	85	0.310734
2	22527880	10	76829764	85	0.310734
2	22530535	10	76829764	85	0.310734
2	22538482	10	76829764	85	0.310734
2	22538792	10	76829764	85	0.310734
2	22577708	10	59244886	85	0.317773
2	22585174	10	59244886	85	0.317773
2	22593407	10	59244886	85	0.317773
2	22640757	10	73140816	85	0.376288
2	22640757	10	73141364	85	0.376288
2	22640757	10	73143840	85	0.376288
2	22640757	10	73144759	85	0.376288
2	22673439	10	73832999	85	0.310734
2	22673439	10	73833021	85	0.310734
2	22673439	10	73833589	85	0.332711
2	22673439	10	73837016	85	0.316875
2	23033889	10	76504586	85	0.360885
2	23038169	10	76504586	85	0.344012
2	23112114	10	58982424	85	0.321163
2	23113870	10	58965931	85	0.304212
2	23113870	10	58982424	85	0.321952
2	23113870	10	58999148	85	0.309381
2	23202634	10	54405487	85	0.305807
2	23203205	10	71380189	85	0.331744
2	23205861	10	55557322	85	0.303532
2	23209249	10	71380189	85	0.348558
2	23215521	10	71380189	85	0.317778
2	23466412	10	61898491	85	0.300422
2	23582599	10	66858078	85	0.311166
2	23582599	10	66860489	85	0.311166
2	23582599	10	66864782	85	0.311166
2	23582599	10	66865083	85	0.311166
2	23582599	10	66866343	85	0.311166
2	23582599	10	66866522	85	0.311166
2	23582599	10	66872100	85	0.311166
2	23582599	10	66872853	85	0.311166
2	23582599	10	66873881	85	0.311166
2	23582599	10	66875464	85	0.311166
2	23582599	10	66875559	85	0.311166
2	23582599	10	66883491	85	0.311166
2	23943729	10	61808738	85	0.326745
2	23946840	10	61808738	85	0.303859
2	24260145	10	59744291	85	0.305277
2	24260145	10	59744317	85	0.305277
2	24260145	10	59794507	85	0.317052
2	24260145	10	59799112	85	0.317052
2	24260145	10	59801006	85	0.317052
2	24262060	10	59744291	85	0.305277
2	24262060	10	59744317	85	0.305277
2	24262060	10	59794507	85	0.317052
2	24262060	10	59799112	85	0.317052
2	24262060	10	59801006	85	0.317052
2	24262551	10	61816339	85	0.302755
2	24262552	10	61816339	85	0.302755
2	24268142	10	59744291	85	0.305277
2	24268142	10	59744317	85	0.305277
2	24268142	10	59794507	85	0.317052
2	24268142	10	59799112	85	0.317052
2	24268142	10	59801006	85	0.317052
2	24271980	10	59744291	85	0.305277
2	24271980	10	59744317	85	0.305277
2	24271980	10	59794507	85	0.317052
2	24271980	10	59799112	85	0.317052
2	24271980	10	59801006	85	0.317052
2	24272396	10	59744291	85	0.305277
2	24272396	10	59744317	85	0.305277
2	24272396	10	59794507	85	0.317052
2	24272396	10	59799112	85	0.317052
2	24272396	10	59801006	85	0.317052
2	24284749	10	59703431	85	0.347236
2	24284749	10	59744291	85	0.305277
2	24284749	10	59744317	85	0.305277
2	24284749	10	59794507	85	0.317052
2	24284749	10	59799112	85	0.317052
2	24284749	10	59801006	85	0.317052
2	24306107	10	59163297	85	0.347965
2	24306107	10	59166332	85	0.347965
2	24306107	10	59166346	85	0.347965
2	24306107	10	59166976	85	0.347965
2	24306107	10	59169127	85	0.347965
2	24309700	10	59117710	85	0.327857
2	24309700	10	59119716	85	0.327857
2	24309700	10	59133874	85	0.305277
2	24309700	10	59136769	85	0.305277
2	24309700	10	59139189	85	0.327857
2	24309700	10	59150317	85	0.327857
2	24309700	10	59151169	85	0.327857
2	24309700	10	59154863	85	0.327857
2	24309700	10	59163297	85	0.317052
2	24309700	10	59166332	85	0.317052
2	24309700	10	59166346	85	0.317052
2	24309700	10	59166976	85	0.317052
2	24309700	10	59169127	85	0.317052
2	24321673	10	59117710	85	0.327857
2	24321673	10	59119716	85	0.327857
2	24321673	10	59133874	85	0.305277
2	24321673	10	59136769	85	0.305277
2	24321673	10	59139189	85	0.327857
2	24321673	10	59150317	85	0.327857
2	24321673	10	59151169	85	0.327857
2	24321673	10	59154863	85	0.327857
2	24321673	10	59163297	85	0.317052
2	24321673	10	59166332	85	0.317052
2	24321673	10	59166346	85	0.317052
2	24321673	10	59166976	85	0.317052
2	24321673	10	59169127	85	0.317052
2	24322033	10	65417071	85	0.311239
2	24322312	10	59117710	85	0.327857
2	24322312	10	59119716	85	0.327857
2	24322312	10	59133874	85	0.305277
2	24322312	10	59136769	85	0.305277
2	24322312	10	59139189	85	0.327857
2	24322312	10	59150317	85	0.327857
2	24322312	10	59151169	85	0.327857
2	24322312	10	59154863	85	0.327857
2	24322312	10	59163297	85	0.317052
2	24322312	10	59166332	85	0.317052
2	24322312	10	59166346	85	0.317052
2	24322312	10	59166976	85	0.317052
2	24322312	10	59169127	85	0.317052
2	24322975	10	65417071	85	0.328596
2	24330569	10	59117710	85	0.327857
2	24330569	10	59119716	85	0.327857
2	24330569	10	59133874	85	0.305277
2	24330569	10	59136769	85	0.305277
2	24330569	10	59139189	85	0.327857
2	24330569	10	59150317	85	0.327857
2	24330569	10	59151169	85	0.327857
2	24330569	10	59154863	85	0.327857
2	24330569	10	59163297	85	0.317052
2	24330569	10	59166332	85	0.317052
2	24330569	10	59166346	85	0.317052
2	24330569	10	59166976	85	0.317052
2	24330569	10	59169127	85	0.317052
2	24366829	10	62098778	85	0.317976
2	24366829	10	62109449	85	0.317976
2	24366829	10	62109643	85	0.317976
2	24366829	10	62113686	85	0.317976
2	24366829	10	62115503	85	0.317976
2	24367994	10	65338801	85	0.316906
2	24373150	10	62098778	85	0.317976
2	24373150	10	62109449	85	0.317976
2	24373150	10	62109643	85	0.317976
2	24373150	10	62113686	85	0.317976
2	24373150	10	62115503	85	0.317976
2	24396680	10	65338801	85	0.316906
2	24397518	10	62098778	85	0.317976
2	24397518	10	62109449	85	0.317976
2	24397518	10	62109643	85	0.317976
2	24397518	10	62113686	85	0.317976
2	24397518	10	62115503	85	0.317976
2	24401805	10	65338801	85	0.316906
2	24419979	10	65338801	85	0.302752
2	24422011	10	65338801	85	0.318451
2	24422130	10	62098778	85	0.3097
2	24422130	10	62109449	85	0.3097
2	24422130	10	62109643	85	0.3097
2	24422130	10	62113686	85	0.3097
2	24422130	10	62115503	85	0.3097
2	24422156	10	65338801	85	0.318451
2	24628560	10	59699159	85	0.308373
2	24661001	10	67980009	85	0.345189
2	24661133	10	67980009	85	0.300228
2	24662532	10	67980009	85	0.300228
2	24665572	10	67980009	85	0.345189
2	24687733	10	75046437	85	0.306463
2	24687733	10	75046620	85	0.301557
2	24687733	10	75049745	85	0.306463
2	24687733	10	75053421	85	0.306463
2	24687733	10	75062583	85	0.306463
2	24687733	10	75065782	85	0.306463
2	24687733	10	75065875	85	0.306463
2	24687733	10	75071618	85	0.306463
2	24687733	10	75075215	85	0.306463
2	24687733	10	75077512	85	0.306463
2	24687733	10	75084429	85	0.306463
2	24687733	10	75086364	85	0.306463
2	24687733	10	75093617	85	0.306463
2	24687733	10	75108978	85	0.306463
2	24687733	10	75111662	85	0.306463
2	24687733	10	75128401	85	0.306463
2	24687733	10	75133002	85	0.306463
2	24687733	10	75134984	85	0.306463
2	24687733	10	75137094	85	0.306463
2	24687733	10	75143608	85	0.306463
2	24687733	10	75147108	85	0.306463
2	24687733	10	75154089	85	0.306463
2	24687733	10	75155603	85	0.306463
2	24687733	10	75159094	85	0.306463
2	24687733	10	75160205	85	0.306463
2	24687733	10	75164481	85	0.306463
2	24687733	10	75164711	85	0.306463
2	24687733	10	75165718	85	0.306463
2	24687733	10	75171344	85	0.306463
2	24687733	10	75172934	85	0.306463
2	24687733	10	75172935	85	0.306463
2	24687733	10	75176988	85	0.306463
2	24687733	10	75176994	85	0.306463
2	24687733	10	75182074	85	0.306463
2	24687733	10	75182355	85	0.306463
2	24687733	10	75184217	85	0.306463
2	24687733	10	75185810	85	0.306463
2	24687733	10	75190355	85	0.306463
2	24687733	10	75192662	85	0.306463
2	24687733	10	75196262	85	0.306463
2	24687733	10	75198342	85	0.306463
2	24687733	10	75198642	85	0.306463
2	24687733	10	75199042	85	0.306463
2	24687733	10	75203040	85	0.311665
2	24687733	10	75203480	85	0.306463
2	24687733	10	75203506	85	0.306463
2	24687733	10	75210528	85	0.306463
2	24687733	10	75210916	85	0.306463
2	24687733	10	75212225	85	0.306463
2	24687733	10	75220173	85	0.306463
2	24687733	10	75220602	85	0.306463
2	24687733	10	75221776	85	0.306463
2	24687733	10	75233855	85	0.306463
2	24687733	10	75235258	85	0.306463
2	24687733	10	75240655	85	0.306463
2	24687733	10	75244815	85	0.306463
2	24687733	10	75247346	85	0.306463
2	24687733	10	75247915	85	0.306463
2	24687733	10	75248841	85	0.306463
2	24687733	10	75252959	85	0.306463
2	24687733	10	75254755	85	0.306463
2	24687733	10	75256630	85	0.306463
2	24687733	10	75261465	85	0.306463
2	24687733	10	75266643	85	0.306463
2	24687733	10	75267386	85	0.306463
2	24687733	10	75269243	85	0.306463
2	24687733	10	75282138	85	0.306463
2	24687733	10	75282215	85	0.306463
2	24687733	10	75286823	85	0.306463
2	24687733	10	75304001	85	0.306463
2	24687733	10	75309785	85	0.306463
2	24687733	10	75314969	85	0.306463
2	24687733	10	75315494	85	0.306463
2	24687733	10	75320989	85	0.312874
2	24687733	10	75327940	85	0.312874
2	24687733	10	75331502	85	0.312874
2	24687733	10	75332658	85	0.312874
2	24687733	10	75334085	85	0.306463
2	24687736	10	75046437	85	0.306463
2	24687736	10	75046620	85	0.301557
2	24687736	10	75049745	85	0.306463
2	24687736	10	75053421	85	0.306463
2	24687736	10	75062583	85	0.306463
2	24687736	10	75065782	85	0.306463
2	24687736	10	75065875	85	0.306463
2	24687736	10	75071618	85	0.306463
2	24687736	10	75075215	85	0.306463
2	24687736	10	75077512	85	0.306463
2	24687736	10	75084429	85	0.306463
2	24687736	10	75086364	85	0.306463
2	24687736	10	75093617	85	0.306463
2	24687736	10	75108978	85	0.306463
2	24687736	10	75111662	85	0.306463
2	24687736	10	75128401	85	0.306463
2	24687736	10	75133002	85	0.306463
2	24687736	10	75134984	85	0.306463
2	24687736	10	75137094	85	0.306463
2	24687736	10	75143608	85	0.306463
2	24687736	10	75147108	85	0.306463
2	24687736	10	75154089	85	0.306463
2	24687736	10	75155603	85	0.306463
2	24687736	10	75159094	85	0.306463
2	24687736	10	75160205	85	0.306463
2	24687736	10	75164481	85	0.306463
2	24687736	10	75164711	85	0.306463
2	24687736	10	75165718	85	0.306463
2	24687736	10	75171344	85	0.306463
2	24687736	10	75172934	85	0.306463
2	24687736	10	75172935	85	0.306463
2	24687736	10	75176988	85	0.306463
2	24687736	10	75176994	85	0.306463
2	24687736	10	75182074	85	0.306463
2	24687736	10	75182355	85	0.306463
2	24687736	10	75184217	85	0.306463
2	24687736	10	75185810	85	0.306463
2	24687736	10	75190355	85	0.306463
2	24687736	10	75192662	85	0.306463
2	24687736	10	75196262	85	0.306463
2	24687736	10	75198342	85	0.306463
2	24687736	10	75198642	85	0.306463
2	24687736	10	75199042	85	0.306463
2	24687736	10	75203040	85	0.311665
2	24687736	10	75203480	85	0.306463
2	24687736	10	75203506	85	0.306463
2	24687736	10	75210528	85	0.306463
2	24687736	10	75210916	85	0.306463
2	24687736	10	75212225	85	0.306463
2	24687736	10	75220173	85	0.306463
2	24687736	10	75220602	85	0.306463
2	24687736	10	75221776	85	0.306463
2	24687736	10	75233855	85	0.306463
2	24687736	10	75235258	85	0.306463
2	24687736	10	75240655	85	0.306463
2	24687736	10	75244815	85	0.306463
2	24687736	10	75247346	85	0.306463
2	24687736	10	75247915	85	0.306463
2	24687736	10	75248841	85	0.306463
2	24687736	10	75252959	85	0.306463
2	24687736	10	75254755	85	0.306463
2	24687736	10	75256630	85	0.306463
2	24687736	10	75261465	85	0.306463
2	24687736	10	75266643	85	0.306463
2	24687736	10	75267386	85	0.306463
2	24687736	10	75269243	85	0.306463
2	24687736	10	75282138	85	0.306463
2	24687736	10	75282215	85	0.306463
2	24687736	10	75286823	85	0.306463
2	24687736	10	75304001	85	0.306463
2	24687736	10	75309785	85	0.306463
2	24687736	10	75314969	85	0.306463
2	24687736	10	75315494	85	0.306463
2	24687736	10	75320989	85	0.312874
2	24687736	10	75327940	85	0.312874
2	24687736	10	75331502	85	0.312874
2	24687736	10	75332658	85	0.312874
2	24687736	10	75334085	85	0.306463
2	25104679	10	56441947	85	0.344577
2	25104679	10	56457173	85	0.344577
2	25105921	10	56441947	85	0.344577
2	25105921	10	56457173	85	0.344577
2	25106265	10	56441947	85	0.344577
2	25106265	10	56457173	85	0.344577
2	25421803	10	72294710	85	0.308991
2	25572211	10	55964364	85	0.325365
2	25736870	10	76172816	85	0.301628
2	25850605	10	55667835	85	0.324801
2	25850605	10	55669198	85	0.306668
2	25850605	10	55672688	85	0.306668
2	25895672	10	54888223	85	0.350557
2	26110064	10	78592272	85	0.315554
2	26119708	10	78592272	85	0.324359
2	26134077	10	78592272	85	0.324359
2	26136031	10	78592272	85	0.315554
2	26138544	10	78592272	85	0.324359
2	26140619	10	78592272	85	0.324359
2	26141151	10	78592272	85	0.324359
2	26142823	10	78592272	85	0.324359
2	26142857	10	78592272	85	0.324359
2	26143180	10	78592272	85	0.324359
2	26143340	10	78592272	85	0.324359
2	26144432	10	78592272	85	0.324359
2	26144986	10	78592272	85	0.324359
2	26149231	10	78592272	85	0.305945
2	26526482	10	72312278	85	0.311053
2	26535144	10	75329660	85	0.316347
2	26677327	10	59903361	85	0.302709
2	26766053	10	72464433	85	0.349342
2	26766053	10	72478951	85	0.31165
2	26893810	10	58643983	85	0.316496
2	26893810	10	58666202	85	0.316496
2	26893810	10	58673863	85	0.316496
2	26893810	10	58675221	85	0.316496
2	26893810	10	58675472	85	0.316496
2	26893810	10	58678831	85	0.316496
2	26893810	10	58679323	85	0.316496
2	26893810	10	58679837	85	0.316496
2	26893810	10	58683912	85	0.316496
2	26893810	10	58688128	85	0.357931
2	26893810	10	58689764	85	0.357931
2	26893810	10	58692093	85	0.316496
2	26893810	10	58693499	85	0.316496
2	26893810	10	58694088	85	0.316496
2	26893810	10	58695418	85	0.357931
2	26893810	10	58695822	85	0.316496
2	26893810	10	58696653	85	0.357931
2	26893810	10	58697048	85	0.316496
2	26893810	10	58764947	85	0.401005
2	26893810	10	58774623	85	0.381553
2	26893810	10	58778237	85	0.316189
2	26893810	10	58788091	85	0.305068
2	26893810	10	58802319	85	0.306811
2	26893810	10	58803534	85	0.305068
2	26951449	10	64674701	85	0.302639
2	26951449	10	64686219	85	0.302639
2	26951449	10	64688492	85	0.302639
2	26951449	10	64693937	85	0.302639
2	26951449	10	64694818	85	0.303531
2	27007086	10	69930029	85	0.302583
2	27392056	10	55814962	85	0.300881
2	27594768	10	66968671	85	0.347869
2	27594779	10	66968671	85	0.347869
2	27628992	10	66968671	85	0.308096
2	27636216	10	66968671	85	0.308096
2	27833752	10	78606936	85	0.307632
2	27833752	10	78606943	85	0.307632
2	27833752	10	78606999	85	0.308494
2	28020966	10	58356361	85	0.303671
2	28021043	10	58356361	85	0.303671
2	28023797	10	58356361	85	0.303671
2	28024642	10	58356361	85	0.303671
2	28304061	10	55486843	85	0.310329
2	28309577	10	55486843	85	0.315086
2	28314858	10	55486843	85	0.315086
2	28315144	10	55486843	85	0.315086
2	28317809	10	55486843	85	0.315086
2	28319961	10	79916466	85	0.308906
2	28319961	10	79924302	85	0.308906
2	28320033	10	79916466	85	0.308906
2	28320033	10	79924302	85	0.308906
2	28327586	10	55486843	85	0.315086
2	28354237	10	66253503	85	0.307354
2	28354237	10	66254512	85	0.307354
2	28354237	10	66255386	85	0.307354
2	28354237	10	66257151	85	0.307354
2	28354247	10	66253503	85	0.307354
2	28354247	10	66254512	85	0.307354
2	28354247	10	66255386	85	0.307354
2	28354247	10	66257151	85	0.307354
2	28358334	10	66253503	85	0.307354
2	28358334	10	66254512	85	0.307354
2	28358334	10	66255386	85	0.307354
2	28358334	10	66257151	85	0.307354
2	28358774	10	66253503	85	0.307354
2	28358774	10	66254512	85	0.307354
2	28358774	10	66255386	85	0.307354
2	28358774	10	66257151	85	0.307354
2	28364283	10	66253503	85	0.307354
2	28364283	10	66254512	85	0.307354
2	28364283	10	66255386	85	0.307354
2	28364283	10	66257151	85	0.307354
2	28374544	10	66253503	85	0.307354
2	28374544	10	66254512	85	0.307354
2	28374544	10	66255386	85	0.307354
2	28374544	10	66257151	85	0.307354
2	28375772	10	66253503	85	0.365093
2	28375772	10	66254512	85	0.365093
2	28375772	10	66255179	85	0.332635
2	28375772	10	66255332	85	0.332635
2	28375772	10	66255386	85	0.365093
2	28375772	10	66257151	85	0.365093
2	28375772	10	66258608	85	0.332635
2	28375772	10	66259866	85	0.332635
2	28378682	10	66253503	85	0.307354
2	28378682	10	66254512	85	0.307354
2	28378682	10	66255386	85	0.307354
2	28378682	10	66257151	85	0.307354
2	28430791	10	55334166	85	0.307506
2	28598904	10	73450049	85	0.315595
2	29066416	10	67717356	85	0.311291
2	29118258	10	61708489	85	0.358824
2	29118258	10	61708808	85	0.303069
2	29119930	10	61708489	85	0.358824
2	29119930	10	61708808	85	0.303069
2	29120116	10	61708489	85	0.358824
2	29120116	10	61708808	85	0.303069
2	29127745	10	61708489	85	0.358824
2	29127745	10	61708808	85	0.303069
2	29129418	10	61708489	85	0.358824
2	29129418	10	61708808	85	0.303069
2	29129682	10	61708489	85	0.358824
2	29129682	10	61708808	85	0.303069
2	29133600	10	61708489	85	0.358824
2	29133600	10	61708808	85	0.303069
2	29138436	10	61708489	85	0.358824
2	29138436	10	61708808	85	0.303069
2	29146094	10	61708489	85	0.358824
2	29146094	10	61708808	85	0.303069
2	29151714	10	61708489	85	0.358824
2	29151714	10	61708808	85	0.303069
2	29154521	10	61708489	85	0.34296
2	29160484	10	57095734	85	0.303107
2	29208656	10	67977036	85	0.305407
2	29208656	10	67977181	85	0.305407
2	29208656	10	67977594	85	0.305407
2	29208656	10	67977603	85	0.305407
2	29208656	10	67977627	85	0.305407
2	29208656	10	67978111	85	0.305407
2	29208656	10	67978197	85	0.305407
2	29249670	10	69867661	85	0.322155
2	29249670	10	69868052	85	0.322155
2	29249670	10	69868097	85	0.322155
2	29249670	10	69869058	85	0.322155
2	29249670	10	69870031	85	0.322155
2	29249670	10	69870251	85	0.322155
2	29249670	10	69871411	85	0.322155
2	29249670	10	69871837	85	0.322155
2	29249670	10	69873836	85	0.322155
2	29249670	10	69875138	85	0.322155
2	29435726	10	71732922	85	0.310568
2	29535998	10	76236612	85	0.339309
2	29535998	10	76238975	85	0.308062
2	29535998	10	76238983	85	0.339309
2	29535998	10	76239936	85	0.339309
2	29535998	10	76242978	85	0.339309
2	29535998	10	76243276	85	0.339309
2	29535998	10	76243799	85	0.339309
2	29535998	10	76245290	85	0.339309
2	29535998	10	76245967	85	0.308062
2	29535998	10	76246308	85	0.308062
2	29535998	10	76247653	85	0.308062
2	29535998	10	76249436	85	0.339309
2	29535998	10	76250557	85	0.339309
2	29535998	10	76251828	85	0.339309
2	29535998	10	76252550	85	0.308062
2	29535998	10	76253072	85	0.339309
2	29535998	10	76253160	85	0.339309
2	29535998	10	76253261	85	0.339309
2	29535998	10	76254380	85	0.308062
2	29535998	10	76255078	85	0.308062
2	29536003	10	63013178	85	0.329251
2	29536003	10	63013472	85	0.329251
2	29536003	10	63015301	85	0.329251
2	29536003	10	63026287	85	0.355142
2	29536003	10	63026969	85	0.329251
2	29536003	10	63033689	85	0.355142
2	29536039	10	76236612	85	0.339309
2	29536039	10	76238975	85	0.308062
2	29536039	10	76238983	85	0.339309
2	29536039	10	76239936	85	0.339309
2	29536039	10	76242978	85	0.339309
2	29536039	10	76243276	85	0.339309
2	29536039	10	76243799	85	0.339309
2	29536039	10	76245290	85	0.339309
2	29536039	10	76245967	85	0.308062
2	29536039	10	76246308	85	0.308062
2	29536039	10	76247653	85	0.308062
2	29536039	10	76249436	85	0.339309
2	29536039	10	76250557	85	0.339309
2	29536039	10	76251828	85	0.339309
2	29536039	10	76252550	85	0.308062
2	29536039	10	76253072	85	0.339309
2	29536039	10	76253160	85	0.339309
2	29536039	10	76253261	85	0.339309
2	29536039	10	76254380	85	0.308062
2	29536039	10	76255078	85	0.308062
2	29655247	10	57173319	85	0.303094
2	29656933	10	57173319	85	0.303094
2	29657191	10	57173319	85	0.303094
2	29661267	10	57173319	85	0.346789
2	29661952	10	57173319	85	0.346789
2	29666672	10	57173319	85	0.346789
2	29668340	10	57173319	85	0.389879
2	29668451	10	57173319	85	0.389879
2	29668483	10	57173319	85	0.389879
2	29669467	10	57173319	85	0.389879
2	29669553	10	57173319	85	0.389879
2	29669596	10	57173319	85	0.389879
2	29669740	10	57173319	85	0.389879
2	29670110	10	57173319	85	0.389879
2	29670171	10	57173319	85	0.389879
2	29670329	10	57173319	85	0.363761
2	29670578	10	57173319	85	0.389879
2	29670643	10	57173319	85	0.389879
2	29675103	10	57173319	85	0.343062
2	29675371	10	57173319	85	0.343062
2	29678944	10	57173319	85	0.327617
2	29680689	10	57173319	85	0.342915
2	29681656	10	57173319	85	0.346904
2	29683408	10	57173319	85	0.346904
2	29685547	10	57173319	85	0.346904
2	29686153	10	57173319	85	0.334028
2	29689186	10	57173319	85	0.344281
2	29691593	10	57173319	85	0.307088
2	29691595	10	57173319	85	0.307088
2	29693051	10	57173319	85	0.344281
2	29693192	10	57173319	85	0.355144
2	29693809	10	57173319	85	0.307088
2	29695388	10	57173319	85	0.334028
2	29697940	10	57173319	85	0.346789
2	29752928	10	73029647	85	0.348666
2	29752928	10	73034953	85	0.34433
2	29752928	10	73044739	85	0.34433
2	29752928	10	73051440	85	0.36877
2	29992002	10	71176683	85	0.339383
2	29999871	10	71176683	85	0.339504
2	30002326	10	71176683	85	0.310721
2	30006714	10	71176683	85	0.310721
2	30041409	10	57406325	85	0.327074
2	30041409	10	57413024	85	0.327074
2	30164131	10	59905408	85	0.301433
2	30164131	10	59905409	85	0.301433
2	30221266	10	67196190	85	0.310703
2	30407772	10	73818721	85	0.300574
2	30407772	10	73821750	85	0.300574
2	30431411	10	67104494	85	0.322387
2	30517358	10	75326504	85	0.312855
2	30517358	10	75326508	85	0.312855
2	30517358	10	75343146	85	0.312855
2	30517358	10	75387346	85	0.312855
2	30599138	10	69926325	85	0.301621
2	30599138	10	69929497	85	0.301621
2	30639352	10	55190325	85	0.316384
2	30994138	10	68599266	85	0.302942
2	31029236	10	67036615	85	0.306135
2	31029236	10	67038069	85	0.306135
2	31029236	10	67038162	85	0.306135
2	31030024	10	67027731	85	0.326212
2	31030024	10	67029555	85	0.326212
2	31030024	10	67029714	85	0.326212
2	31030024	10	67030409	85	0.326212
2	31030024	10	67036615	85	0.389486
2	31030024	10	67038069	85	0.389486
2	31030024	10	67038162	85	0.389486
2	31170627	10	72715367	85	0.344012
2	31170627	10	72715960	85	0.344012
2	31170627	10	72715973	85	0.344012
2	31328365	10	68089301	85	0.311805
2	31328365	10	68089336	85	0.311805
2	31328365	10	68091261	85	0.311805
2	31328365	10	68093324	85	0.311805
2	31328365	10	68093643	85	0.311805
2	31328365	10	68096467	85	0.311805
2	31328365	10	68098686	85	0.311805
2	31328365	10	68099757	85	0.311805
2	31328365	10	68106077	85	0.311805
2	31328365	10	68107144	85	0.311805
2	31328365	10	68107348	85	0.311805
2	31328365	10	68110778	85	0.311805
2	31328365	10	68112483	85	0.311805
2	31328365	10	68115663	85	0.311805
2	31328365	10	68117365	85	0.306444
2	31328365	10	68120048	85	0.306444
2	31328365	10	68120116	85	0.306444
2	31328365	10	68133121	85	0.306444
2	31328365	10	68164444	85	0.323559
2	31366925	10	67665831	85	0.325556
2	31370832	10	67665831	85	0.306242
2	31388180	10	73557674	85	0.351956
2	31388180	10	73558886	85	0.351956
2	31388180	10	73558952	85	0.332914
2	31388180	10	73561398	85	0.341908
2	31388180	10	73562744	85	0.322724
2	31388180	10	73563554	85	0.341908
2	31388180	10	73566203	85	0.301165
2	31388180	10	73566539	85	0.315168
2	31388180	10	73578159	85	0.330667
2	31388625	10	73578159	85	0.302345
2	31389161	10	73578159	85	0.302345
2	31404254	10	71881866	85	0.34088
2	31534683	10	73592703	85	0.330531
2	31534683	10	73593965	85	0.330531
2	31553987	10	56463443	85	0.303675
2	31553987	10	56465125	85	0.303675
2	31593125	10	74136946	85	0.305612
2	31593125	10	74139200	85	0.305612
2	31593125	10	74140000	85	0.303669
2	31593125	10	74141852	85	0.303669
2	31630846	10	68165306	85	0.31813
2	31630867	10	68165306	85	0.31813
2	31634149	10	59854236	85	0.30284
2	31634149	10	59855191	85	0.30284
2	31634149	10	59855262	85	0.30284
2	31663470	10	61838983	85	0.330569
2	31663803	10	61838983	85	0.302858
2	31664302	10	61838983	85	0.302858
2	31675248	10	61838983	85	0.302858
2	31676252	10	61838983	85	0.314448
2	31677758	10	61838983	85	0.302858
2	31700393	10	61838983	85	0.341479
2	31711497	10	61838983	85	0.319811
2	32374325	10	56328337	85	0.373338
2	32374325	10	56330341	85	0.30672
2	32374325	10	56338074	85	0.30672
2	32378387	10	56328337	85	0.403618
2	32378387	10	56330341	85	0.324655
2	32378387	10	56338074	85	0.324655
2	32691438	10	62343281	85	0.309053
2	32812180	10	62343281	85	0.309053
2	32864367	10	62891131	85	0.308376
2	32864367	10	62893298	85	0.308376
2	32864367	10	62896933	85	0.308376
2	33232310	10	77413399	85	0.309905
2	33232310	10	77416139	85	0.309905
2	33232310	10	77421728	85	0.354122
2	33233029	10	77421728	85	0.338783
2	33565280	10	71101136	85	0.306418
2	33565280	10	71101917	85	0.30284
2	33565280	10	71102975	85	0.306418
2	33641712	10	67859442	85	0.311786
2	33641712	10	67860547	85	0.311786
2	33641712	10	67864181	85	0.300537
2	33686664	10	67680578	85	0.327099
2	33686720	10	67680578	85	0.327099
2	33817559	10	79393401	85	0.306892
2	33963510	10	55305150	85	0.321037
2	34161739	10	75647057	85	0.318442
2	34161739	10	75649698	85	0.318442
2	34165335	10	75647057	85	0.318442
2	34165335	10	75649698	85	0.318442
2	34170709	10	75647057	85	0.318442
2	34170709	10	75649698	85	0.318442
2	34190769	10	78330658	85	0.314672
2	34190769	10	78330961	85	0.314672
2	34190769	10	78331153	85	0.314672
2	34190769	10	78332196	85	0.314672
2	34190769	10	78334114	85	0.314672
2	34190769	10	78338556	85	0.314672
2	34190769	10	78358991	85	0.314672
2	34190769	10	78360288	85	0.312008
2	34190769	10	78361467	85	0.312008
2	34190769	10	78361705	85	0.312008
2	34190769	10	78362256	85	0.312008
2	34190769	10	78362273	85	0.312008
2	34190769	10	78362399	85	0.312008
2	34190769	10	78362408	85	0.312008
2	34190769	10	78362598	85	0.34943
2	34190769	10	78363040	85	0.34943
2	34190769	10	78363043	85	0.34943
2	34190769	10	78363057	85	0.34943
2	34190769	10	78363352	85	0.312008
2	34190769	10	78363538	85	0.312008
2	34190769	10	78363794	85	0.312008
2	34190769	10	78363805	85	0.312008
2	34190769	10	78363910	85	0.312008
2	34190769	10	78363911	85	0.312008
2	34190769	10	78364080	85	0.312008
2	34190769	10	78364140	85	0.312008
2	34190769	10	78364168	85	0.312008
2	34190769	10	78364197	85	0.312008
2	34190769	10	78364226	85	0.312008
2	34190769	10	78364387	85	0.312008
2	34190769	10	78364474	85	0.312008
2	34190769	10	78364528	85	0.312008
2	34190769	10	78364814	85	0.312008
2	34190769	10	78364987	85	0.312008
2	34190769	10	78365208	85	0.312008
2	34190769	10	78365236	85	0.312008
2	34190769	10	78365373	85	0.312008
2	34190769	10	78365387	85	0.351286
2	34190769	10	78365424	85	0.312008
2	34190769	10	78365445	85	0.312008
2	34190769	10	78365747	85	0.312008
2	34190769	10	78365883	85	0.312008
2	34190769	10	78366024	85	0.312008
2	34190769	10	78366101	85	0.312008
2	34190769	10	78366290	85	0.312008
2	34190769	10	78366331	85	0.312008
2	34190769	10	78366382	85	0.312008
2	34190769	10	78366403	85	0.312008
2	34190769	10	78367178	85	0.312008
2	34190769	10	78371464	85	0.351286
2	34190769	10	78371816	85	0.312008
2	34190769	10	78373976	85	0.312008
2	34190769	10	78375990	85	0.312008
2	34190769	10	78380242	85	0.351286
2	34224913	10	60880001	85	0.31899
2	34267179	10	71342278	85	0.308781
2	34268083	10	71342278	85	0.308781
2	34285753	10	63644470	85	0.315971
2	34286117	10	63644470	85	0.315971
2	34286221	10	63644470	85	0.315971
2	34287096	10	63644470	85	0.315971
2	34287179	10	63644470	85	0.315971
2	34287515	10	63644470	85	0.315971
2	34287639	10	63644470	85	0.315971
2	34287768	10	63644470	85	0.315971
2	34287985	10	63644470	85	0.315971
2	34288228	10	63644470	85	0.315971
2	34288348	10	63644470	85	0.315971
2	34288454	10	63644470	85	0.315971
2	34288940	10	63644470	85	0.315971
2	34289040	10	63644470	85	0.315971
2	34289819	10	63644470	85	0.315971
2	34289902	10	63644470	85	0.315971
2	34290008	10	63644470	85	0.315971
2	34290032	10	63644470	85	0.315971
2	34290055	10	63644470	85	0.315971
2	34290066	10	63644470	85	0.315971
2	34290067	10	63644470	85	0.315971
2	34290112	10	63644470	85	0.30749
2	34290239	10	62754677	85	0.302673
2	34290402	10	63644470	85	0.315971
2	34290472	10	62754677	85	0.326475
2	34321271	10	66437582	85	0.315334
2	34321271	10	66437850	85	0.315334
2	34321271	10	66438993	85	0.328021
2	34321271	10	66441658	85	0.328021
2	34323274	10	66437582	85	0.325115
2	34323274	10	66437850	85	0.325115
2	34323274	10	66438993	85	0.337278
2	34323274	10	66441658	85	0.337278
2	34325189	10	66437582	85	0.315334
2	34325189	10	66437850	85	0.315334
2	34325189	10	66438993	85	0.328021
2	34325189	10	66441658	85	0.328021
2	34326618	10	66437582	85	0.315334
2	34326618	10	66437850	85	0.315334
2	34326618	10	66438993	85	0.328021
2	34326618	10	66441658	85	0.328021
2	34327192	10	66437582	85	0.315334
2	34327192	10	66437850	85	0.315334
2	34327192	10	66438993	85	0.328021
2	34327192	10	66441658	85	0.328021
2	34411774	10	64543475	85	0.313481
2	34474848	10	77336431	85	0.359525
2	34475146	10	77336431	85	0.359525
2	34475282	10	77336431	85	0.332118
2	34475317	10	77336431	85	0.332118
2	34475320	10	77336431	85	0.332118
2	34475376	10	77336431	85	0.359525
2	34475644	10	77336431	85	0.359525
2	34475648	10	77336431	85	0.359525
2	34475760	10	77336431	85	0.359525
2	34475778	10	77336431	85	0.332118
2	34475916	10	77336431	85	0.359525
2	34475949	10	77336431	85	0.359525
2	34476036	10	77336431	85	0.359525
2	34476112	10	77336431	85	0.359525
2	34476152	10	77336431	85	0.359525
2	34476153	10	77336431	85	0.359525
2	34476280	10	77336431	85	0.359525
2	34476786	10	77336431	85	0.359525
2	34477127	10	77336431	85	0.33177
2	34478040	10	77336431	85	0.33177
2	34478304	10	77336431	85	0.33177
2	34479326	10	77336431	85	0.33177
2	34537803	10	56146377	85	0.337937
2	34537803	10	56156234	85	0.308894
2	34537803	10	56157164	85	0.308894
2	34537803	10	56158387	85	0.308894
2	34717226	10	56034370	85	0.310369
2	34717226	10	56034962	85	0.310369
2	34717226	10	56035204	85	0.310369
2	34717226	10	56035406	85	0.310369
2	34717226	10	56037766	85	0.310369
2	34734648	10	56034370	85	0.314756
2	34734648	10	56034962	85	0.314756
2	34734648	10	56035204	85	0.314756
2	34734648	10	56035406	85	0.314756
2	34734648	10	56037766	85	0.314756
2	34734648	10	56055701	85	0.356819
2	34734648	10	56057092	85	0.356819
2	34734648	10	56057752	85	0.356819
2	34734648	10	56057992	85	0.356819
2	34734648	10	56058053	85	0.356819
2	34734648	10	56146377	85	0.306955
2	34734648	10	56156234	85	0.300433
2	34734648	10	56157164	85	0.300433
2	34734648	10	56158387	85	0.300433
2	34767015	10	77230982	85	0.305515
2	34767015	10	77240627	85	0.305515
2	34767015	10	77242827	85	0.324075
2	34767015	10	77242948	85	0.305515
2	34767015	10	77249629	85	0.305515
2	34767015	10	77250488	85	0.305515
2	34767015	10	77257791	85	0.305515
2	34767015	10	77257792	85	0.305515
2	34790535	10	69253319	85	0.302271
2	34980926	10	67760060	85	0.312766
2	35058823	10	68016479	85	0.333553
2	35067036	10	68016479	85	0.301079
2	35126284	10	79892033	85	0.303376
2	35152507	10	63664893	85	0.336437
2	35425134	10	57060666	85	0.31089
2	35614444	10	64879766	85	0.309779
2	35626553	10	64879766	85	0.313039
2	35785545	10	56275254	85	0.322401
2	35821710	10	55587763	85	0.310204
2	35821968	10	55587763	85	0.310204
2	35821969	10	55587763	85	0.310204
2	35822227	10	55587763	85	0.310204
2	35833404	10	55587763	85	0.321511
2	35840010	10	55587763	85	0.321511
2	35841720	10	55587763	85	0.310204
2	35843079	10	56275254	85	0.345251
2	35847294	10	55587763	85	0.321796
2	35847294	10	55593431	85	0.302593
2	35915284	10	77019173	85	0.300307
2	35915284	10	77022912	85	0.300307
2	35915284	10	77023222	85	0.300307
2	35915284	10	77025021	85	0.300307
2	35915284	10	77027067	85	0.300307
2	36039774	10	77010396	85	0.309588
2	36039774	10	77011157	85	0.309588
2	36039774	10	77014337	85	0.309588
2	36039774	10	77015498	85	0.309588
2	36039774	10	77016792	85	0.309588
2	36039774	10	77017419	85	0.309588
2	36039774	10	77017748	85	0.309588
2	36039774	10	77017764	85	0.309588
2	36039774	10	77018453	85	0.309588
2	36039774	10	77018609	85	0.309588
2	36039774	10	77019623	85	0.309588
2	36048895	10	66510880	85	0.33625
2	36048895	10	66510885	85	0.33625
2	36110681	10	66510880	85	0.379939
2	36110681	10	66510885	85	0.379939
2	36110681	10	70440061	85	0.313432
2	36135389	10	57720390	85	0.303982
2	36213557	10	79756405	85	0.310278
2	36213557	10	79756406	85	0.310278
2	36213557	10	79777949	85	0.326583
2	36213557	10	79782276	85	0.310278
2	36213557	10	79796089	85	0.310278
2	36213557	10	79796726	85	0.310278
2	36213557	10	79809916	85	0.310278
2	36231527	10	79756405	85	0.310278
2	36231527	10	79756406	85	0.310278
2	36231527	10	79777949	85	0.326583
2	36231527	10	79782276	85	0.310278
2	36231527	10	79796089	85	0.310278
2	36231527	10	79796726	85	0.310278
2	36231527	10	79809916	85	0.310278
2	36239413	10	79756405	85	0.316496
2	36239413	10	79756406	85	0.316496
2	36239413	10	79777949	85	0.328465
2	36239413	10	79782276	85	0.316496
2	36239413	10	79796089	85	0.316496
2	36239413	10	79796726	85	0.316496
2	36239413	10	79809916	85	0.316496
2	36240709	10	79756405	85	0.316496
2	36240709	10	79756406	85	0.316496
2	36240709	10	79777949	85	0.328465
2	36240709	10	79782276	85	0.316496
2	36240709	10	79796089	85	0.316496
2	36240709	10	79796726	85	0.316496
2	36240709	10	79809916	85	0.316496
2	36244285	10	79756405	85	0.316496
2	36244285	10	79756406	85	0.316496
2	36244285	10	79777949	85	0.328465
2	36244285	10	79782276	85	0.316496
2	36244285	10	79796089	85	0.316496
2	36244285	10	79796726	85	0.316496
2	36244285	10	79809916	85	0.316496
2	36306956	10	55263686	85	0.305001
2	36375186	10	73395399	85	0.333061
2	36383168	10	73395399	85	0.313075
2	36406593	10	59718541	85	0.307088
2	36424511	10	77385599	85	0.315732
2	36424511	10	77388441	85	0.315732
2	36480732	10	57363083	85	0.302769
2	36704129	10	77945828	85	0.343959
2	36705056	10	77945828	85	0.350196
2	36707379	10	72775529	85	0.356746
2	36759930	10	72775529	85	0.357851
2	36897765	10	74419400	85	0.306375
2	36903521	10	72566871	85	0.304511
2	36922541	10	70209648	85	0.302253
2	36924040	10	70209648	85	0.302253
2	36924222	10	70209648	85	0.302253
2	36950222	10	73135743	85	0.343388
2	36968459	10	77683224	85	0.30284
2	36973067	10	77683224	85	0.30284
2	36988739	10	73705505	85	0.322744
2	37027395	10	60176160	85	0.317973
2	37027395	10	60178700	85	0.303334
2	37027395	10	60183292	85	0.303334
2	37027395	10	60184005	85	0.303334
2	37027395	10	60188558	85	0.303334
2	37027395	10	60195892	85	0.303334
2	37035013	10	60176160	85	0.315859
2	37035013	10	60178700	85	0.343001
2	37035013	10	60183292	85	0.343001
2	37035013	10	60184005	85	0.343001
2	37035013	10	60188558	85	0.343001
2	37035013	10	60195892	85	0.343
2	37131863	10	56844571	85	0.30313
2	37131863	10	56846560	85	0.30313
2	37131863	10	56847479	85	0.30313
2	37131863	10	56850143	85	0.30313
2	37131863	10	56851396	85	0.30313
2	37131863	10	56854627	85	0.30313
2	37131863	10	56857578	85	0.30313
2	37131863	10	56858338	85	0.30313
2	37131863	10	56860246	85	0.30313
2	37137304	10	56228278	85	0.302035
2	37137395	10	56228278	85	0.302035
2	37143140	10	56228278	85	0.32922
2	37144246	10	56228278	85	0.32922
2	37144392	10	56228278	85	0.32922
2	37175423	10	79829673	85	0.305059
2	37175423	10	79835901	85	0.305059
2	37189296	10	71967591	85	0.316518
2	37394435	10	55158279	85	0.327074
2	37457191	10	61229716	85	0.303539
2	37457191	10	61231767	85	0.314806
2	37457191	10	61232586	85	0.314806
2	37457191	10	61232587	85	0.314806
2	37457191	10	61232680	85	0.314806
2	37457191	10	61232873	85	0.314806
2	37457191	10	61233807	85	0.327939
2	37457191	10	61263348	85	0.378847
2	37458711	10	61229716	85	0.316714
2	37458711	10	61231767	85	0.324207
2	37458711	10	61232586	85	0.324207
2	37458711	10	61232587	85	0.324207
2	37458711	10	61232680	85	0.324207
2	37458711	10	61232873	85	0.324207
2	37458711	10	61233807	85	0.32661
2	37458711	10	61250658	85	0.302425
2	37458711	10	61263348	85	0.385931
2	37460817	10	61795908	85	0.303683
2	37467104	10	61795908	85	0.303683
2	37476757	10	70860058	85	0.377506
2	37476757	10	70860745	85	0.324553
2	37476757	10	70861976	85	0.306085
2	37476757	10	70867173	85	0.322988
2	37476757	10	70870380	85	0.322988
2	37477169	10	70860058	85	0.308492
2	37479965	10	70860058	85	0.311851
2	37480319	10	70860058	85	0.308492
2	37481014	10	70860058	85	0.307878
2	37487723	10	61229716	85	0.325029
2	37487723	10	61231767	85	0.334803
2	37487723	10	61232586	85	0.334803
2	37487723	10	61232587	85	0.334803
2	37487723	10	61232680	85	0.334803
2	37487723	10	61232873	85	0.334803
2	37487723	10	61233807	85	0.342761
2	37487723	10	61250658	85	0.314357
2	37487723	10	61263348	85	0.400633
2	37487989	10	70860058	85	0.34798
2	37487989	10	70867173	85	0.304576
2	37487989	10	70870380	85	0.304576
2	37488877	10	70860058	85	0.334872
2	37488925	10	70860058	85	0.334872
2	37489027	10	70860058	85	0.338491
2	37491032	10	61229716	85	0.303539
2	37491032	10	61231767	85	0.314806
2	37491032	10	61232586	85	0.314806
2	37491032	10	61232587	85	0.314806
2	37491032	10	61232680	85	0.314806
2	37491032	10	61232873	85	0.314806
2	37491032	10	61233807	85	0.327939
2	37491032	10	61263348	85	0.378847
2	37491345	10	70860058	85	0.358195
2	37491345	10	70867173	85	0.31139
2	37491345	10	70870380	85	0.31139
2	37491353	10	70860058	85	0.358195
2	37491353	10	70867173	85	0.31139
2	37491353	10	70870380	85	0.31139
2	37492062	10	70860058	85	0.334872
2	37509133	10	61229716	85	0.325029
2	37509133	10	61231767	85	0.334803
2	37509133	10	61232586	85	0.334803
2	37509133	10	61232587	85	0.334803
2	37509133	10	61232680	85	0.334803
2	37509133	10	61232873	85	0.334803
2	37509133	10	61233807	85	0.342761
2	37509133	10	61250658	85	0.314357
2	37509133	10	61263348	85	0.400633
2	37518202	10	61233807	85	0.313566
2	37518202	10	61263348	85	0.357695
2	37519768	10	61229716	85	0.303539
2	37519768	10	61231767	85	0.314806
2	37519768	10	61232586	85	0.314806
2	37519768	10	61232587	85	0.314806
2	37519768	10	61232680	85	0.314806
2	37519768	10	61232873	85	0.314806
2	37519768	10	61233807	85	0.327939
2	37519768	10	61263348	85	0.378847
2	37520079	10	61233807	85	0.313566
2	37520079	10	61263348	85	0.357695
2	37526837	10	61229716	85	0.303539
2	37526837	10	61231767	85	0.314806
2	37526837	10	61232586	85	0.314806
2	37526837	10	61232587	85	0.314806
2	37526837	10	61232680	85	0.314806
2	37526837	10	61232873	85	0.314806
2	37526837	10	61233807	85	0.327939
2	37526837	10	61263348	85	0.378847
2	37539576	10	61229716	85	0.303539
2	37539576	10	61231767	85	0.314806
2	37539576	10	61232586	85	0.314806
2	37539576	10	61232587	85	0.314806
2	37539576	10	61232680	85	0.314806
2	37539576	10	61232873	85	0.314806
2	37539576	10	61233807	85	0.327939
2	37539576	10	61263348	85	0.378847
2	37550196	10	61233807	85	0.300349
2	37550196	10	61263348	85	0.349652
2	37551085	10	61233807	85	0.300349
2	37551085	10	61263348	85	0.349652
2	37551758	10	61263348	85	0.328728
2	37555102	10	61233807	85	0.300349
2	37555102	10	61263348	85	0.349652
2	37558211	10	61233807	85	0.300349
2	37558211	10	61263348	85	0.349652
2	37559355	10	71566663	85	0.333684
2	37561929	10	61229716	85	0.303539
2	37561929	10	61231767	85	0.314806
2	37561929	10	61232586	85	0.314806
2	37561929	10	61232587	85	0.314806
2	37561929	10	61232680	85	0.314806
2	37561929	10	61232873	85	0.314806
2	37561929	10	61233807	85	0.327939
2	37561929	10	61263348	85	0.378847
2	37562792	10	61229716	85	0.303539
2	37562792	10	61231767	85	0.314806
2	37562792	10	61232586	85	0.314806
2	37562792	10	61232587	85	0.314806
2	37562792	10	61232680	85	0.314806
2	37562792	10	61232873	85	0.314806
2	37562792	10	61233807	85	0.327939
2	37562792	10	61263348	85	0.378847
2	37571514	10	61233807	85	0.300349
2	37571514	10	61263348	85	0.349652
2	37572444	10	61233807	85	0.300349
2	37572444	10	61263348	85	0.349652
2	37592628	10	61233807	85	0.300349
2	37592628	10	61263348	85	0.349652
2	37643372	10	55780522	85	0.300528
2	37646345	10	55780522	85	0.306196
2	37650817	10	55780522	85	0.306196
2	37741930	10	76835114	85	0.316342
2	37794275	10	62702617	85	0.30672
2	37797813	10	62702617	85	0.30672
2	37807010	10	62702617	85	0.305104
2	37809526	10	62702617	85	0.305104
2	37813373	10	62702617	85	0.305104
2	37826317	10	55291425	85	0.330667
2	37826799	10	55291425	85	0.330667
2	37841138	10	55291425	85	0.311846
2	37971784	10	67415967	85	0.300433
2	38009931	10	71375083	85	0.312016
2	38009931	10	71376629	85	0.312016
2	38012594	10	68911094	85	0.341059
2	38013530	10	71375083	85	0.330163
2	38013530	10	71376629	85	0.330163
2	38018403	10	71375083	85	0.351157
2	38018403	10	71376629	85	0.351157
2	38019186	10	71375083	85	0.351157
2	38019186	10	71376629	85	0.351157
2	38021547	10	68911094	85	0.341059
2	38056497	10	76175793	85	0.302564
2	38057349	10	76175793	85	0.302564
2	38066934	10	76175793	85	0.302564
2	38067691	10	76175793	85	0.305191
2	38072657	10	76175793	85	0.302564
2	38115234	10	73138304	85	0.30555
2	38188682	10	67638957	85	0.309983
2	38188682	10	67649711	85	0.309983
2	38188682	10	67652084	85	0.309983
2	38188682	10	67655925	85	0.309983
2	38291920	10	79291868	85	0.450103
2	38448231	10	79544904	85	0.307058
2	38448231	10	79545032	85	0.307058
2	38448231	10	79555056	85	0.307058
2	38448231	10	79569776	85	0.307058
2	38450454	10	79544904	85	0.307058
2	38450454	10	79545032	85	0.307058
2	38450454	10	79555056	85	0.307058
2	38450454	10	79569776	85	0.307058
2	38453744	10	79544904	85	0.307058
2	38453744	10	79545032	85	0.307058
2	38453744	10	79555056	85	0.307058
2	38453744	10	79569776	85	0.307058
2	38615163	10	55371718	85	0.312039
2	38684690	10	72497624	85	0.308415
2	38685261	10	72497624	85	0.308415
2	38687529	10	72497624	85	0.308415
2	38687749	10	72497624	85	0.308415
2	38688291	10	72497624	85	0.308415
2	38688495	10	72497624	85	0.308415
2	38688574	10	72497624	85	0.308415
2	38688689	10	72497624	85	0.308415
2	38688697	10	72497624	85	0.308415
2	38688813	10	72497624	85	0.308415
2	38990460	10	71481401	85	0.303226
2	39324469	10	78322794	85	0.300734
2	39324469	10	78325091	85	0.300734
2	39324469	10	78325316	85	0.300734
2	39324469	10	78326104	85	0.300734
2	39324469	10	78336841	85	0.300734
2	39324469	10	78338966	85	0.312855
2	39324469	10	78346041	85	0.300734
2	39462024	10	68124883	85	0.312855
2	39462024	10	68137773	85	0.312855
2	40073247	10	74050210	85	0.302709
2	40073247	10	74050307	85	0.302709
2	40073247	10	74051868	85	0.302709
2	40073267	10	74050210	85	0.302709
2	40073267	10	74050307	85	0.302709
2	40073267	10	74051868	85	0.302709
2	40074419	10	74050210	85	0.302709
2	40074419	10	74050307	85	0.302709
2	40074419	10	74051868	85	0.302709
2	40165002	10	64058474	85	0.304822
2	40165002	10	64059863	85	0.304822
2	40165395	10	64058474	85	0.304822
2	40165395	10	64059863	85	0.304822
2	40193966	10	79848851	85	0.361761
2	40194845	10	79848851	85	0.361761
2	40253897	10	73601689	85	0.315641
2	40329105	10	71278458	85	0.312108
2	40349631	10	73802344	85	0.313341
2	40349631	10	73834518	85	0.334712
2	40353272	10	73834518	85	0.306564
2	40385453	10	73454256	85	0.369311
2	40390384	10	73454256	85	0.350608
2	40526816	10	56838936	85	0.339552
2	40733826	10	74675917	85	0.316088
2	40789577	10	64214568	85	0.310854
2	40806164	10	64214568	85	0.310166
2	40810545	10	64214568	85	0.332482
2	40811298	10	64214568	85	0.332482
2	40813722	10	64214568	85	0.332482
2	40816999	10	64214568	85	0.310978
2	40817083	10	64214568	85	0.300405
2	40817673	10	64214568	85	0.310166
2	40880556	10	73069989	85	0.328488
2	40896385	10	73069989	85	0.328488
2	40944767	10	69579222	85	0.313722
2	40944767	10	69579305	85	0.313722
2	40944767	10	69579780	85	0.313722
2	40944767	10	69580956	85	0.313722
2	40945012	10	69579222	85	0.313722
2	40945012	10	69579305	85	0.313722
2	40945012	10	69579780	85	0.313722
2	40945012	10	69580956	85	0.313722
2	40948312	10	69579222	85	0.306461
2	40948312	10	69579305	85	0.306461
2	40948312	10	69579780	85	0.306461
2	40948312	10	69580956	85	0.306461
2	41138247	10	72263643	85	0.349373
2	41138247	10	72263690	85	0.349373
2	41139708	10	72263643	85	0.349373
2	41139708	10	72263690	85	0.349373
2	41149199	10	72263643	85	0.31119
2	41149199	10	72263690	85	0.31119
2	41159269	10	72263643	85	0.38328
2	41159269	10	72263690	85	0.38328
2	41822143	10	71721867	85	0.300734
2	41827868	10	72772608	85	0.306737
2	41876509	10	77635347	85	0.300291
2	41876509	10	77637252	85	0.300291
2	41970057	10	55147901	85	0.303861
2	41970057	10	55150127	85	0.345355
2	41991409	10	55147901	85	0.304852
2	156836	10	80569876	85	0.303424
2	157809	10	80569876	85	0.303424
2	159215	10	80557047	85	0.305655
2	159215	10	80557939	85	0.304482
2	159215	10	80569876	85	0.329701
2	164358	10	80569876	85	0.303424
2	169658	10	80569876	85	0.303424
2	310354	10	98403546	85	0.301692
2	319015	10	98093344	85	0.305441
2	319019	10	98093344	85	0.305441
2	412597	10	85892170	85	0.306418
2	412597	10	85895961	85	0.306418
2	412597	10	85896702	85	0.306418
2	412597	10	85899164	85	0.306418
2	412597	10	85902975	85	0.306418
2	412597	10	85908027	85	0.306418
2	412597	10	85908565	85	0.306418
2	412597	10	85914029	85	0.306418
2	412597	10	85914566	85	0.306418
2	579069	10	109395578	85	0.312857
2	695785	10	109356579	85	0.315014
2	710610	10	109356579	85	0.347022
2	711404	10	109356579	85	0.328864
2	785239	10	105293723	85	0.317252
2	786583	10	105293723	85	0.317252
2	806080	10	98269497	85	0.306486
2	806080	10	98270802	85	0.306486
2	806080	10	98313794	85	0.306486
2	806080	10	98322911	85	0.306486
2	806080	10	98344526	85	0.306486
2	1095275	10	86034928	85	0.325909
2	1144522	10	81972809	85	0.302522
2	1144522	10	81974813	85	0.302522
2	1149803	10	92030519	85	0.428205
2	1149803	10	92031325	85	0.470658
2	1149884	10	92030519	85	0.428205
2	1149884	10	92031325	85	0.470658
2	1149913	10	92030519	85	0.428205
2	1149913	10	92031325	85	0.470658
2	1149954	10	92030519	85	0.428205
2	1149954	10	92031325	85	0.470658
2	1149955	10	92030519	85	0.428205
2	1149955	10	92031325	85	0.470658
2	1149962	10	92030519	85	0.428205
2	1149962	10	92031325	85	0.470658
2	1150043	10	92030519	85	0.39711
2	1150043	10	92031325	85	0.438745
2	1150053	10	92030519	85	0.39711
2	1150053	10	92031325	85	0.438745
2	1150095	10	92030519	85	0.39711
2	1150095	10	92031325	85	0.438745
2	1150862	10	92030519	85	0.39711
2	1150862	10	92031325	85	0.438745
2	1150864	10	92030519	85	0.307949
2	1150864	10	92031325	85	0.338479
2	1150873	10	92030519	85	0.39711
2	1150873	10	92031325	85	0.438745
2	1151044	10	92030519	85	0.39711
2	1151044	10	92031325	85	0.438745
2	1153853	10	106616111	85	0.317577
2	1287455	10	95268438	85	0.302868
2	1381842	10	82893858	85	0.322442
2	1381842	10	82906024	85	0.322442
2	1381842	10	82964517	85	0.322442
2	1381884	10	82893858	85	0.322442
2	1381884	10	82906024	85	0.322442
2	1381884	10	82964517	85	0.322442
2	1429169	10	105446749	85	0.306737
2	1545972	10	88428706	85	0.300247
2	1599464	10	91223352	85	0.316955
2	1599464	10	91223924	85	0.316955
2	1614123	10	86464587	85	0.354021
2	1614123	10	86468308	85	0.354021
2	1614123	10	86468447	85	0.354021
2	1614123	10	86468850	85	0.354021
2	1614181	10	86464587	85	0.354021
2	1614181	10	86468308	85	0.354021
2	1614181	10	86468447	85	0.354021
2	1614181	10	86468850	85	0.354021
2	1656264	10	91350214	85	0.300445
2	1656264	10	91350373	85	0.300445
2	1656264	10	91351404	85	0.300445
2	1656264	10	91351942	85	0.300445
2	1656264	10	91352966	85	0.300445
2	1656264	10	91354373	85	0.300445
2	1656264	10	91354934	85	0.300445
2	1656264	10	91355394	85	0.300445
2	1656264	10	91355521	85	0.300445
2	1656264	10	91355655	85	0.300445
2	1656264	10	91355733	85	0.300445
2	1656264	10	91355879	85	0.300445
2	1656264	10	91357991	85	0.300445
2	1660576	10	103049708	85	0.309054
2	1660576	10	103051792	85	0.309054
2	1676798	10	93764921	85	0.30203
2	1678181	10	82343249	85	0.309045
2	1695033	10	81296488	85	0.302159
2	1722471	10	99106893	85	0.310737
2	1725932	10	99106893	85	0.317616
2	1856071	10	93140671	85	0.339765
2	1856295	10	93140671	85	0.303342
2	1856419	10	93140671	85	0.311418
2	1856935	10	93140671	85	0.311418
2	1857368	10	93140671	85	0.308031
2	1858364	10	93140671	85	0.3217
2	1872860	10	88088778	85	0.309053
2	1872860	10	88097230	85	0.309053
2	1872860	10	88117665	85	0.309053
2	1872860	10	89154752	85	0.394409
2	1872860	10	89165016	85	0.394409
2	1872860	10	89165665	85	0.394409
2	1873944	10	88176599	85	0.30672
2	1977950	10	93373099	85	0.31682
2	1978966	10	93373099	85	0.31682
2	1982290	10	93373099	85	0.31682
2	1982376	10	93373099	85	0.31682
2	1983374	10	93373099	85	0.31682
2	1983619	10	93373099	85	0.31682
2	1986094	10	93373099	85	0.31682
2	1987338	10	93373099	85	0.31682
2	1987907	10	93373099	85	0.31682
2	1988563	10	93373099	85	0.31682
2	1989650	10	93373099	85	0.31682
2	1989742	10	93373099	85	0.31682
2	1990566	10	93373099	85	0.31682
2	1999128	10	80694307	85	0.319807
2	2008044	10	80685058	85	0.342769
2	2008044	10	87290863	85	0.335981
2	2008044	10	87293629	85	0.335981
2	2008044	10	87295108	85	0.335981
2	2232659	10	104520133	85	0.300774
2	2244344	10	91201106	85	0.302511
2	2244774	10	91201106	85	0.312343
2	2584268	10	103337720	85	0.316192
2	2584527	10	103337720	85	0.316192
2	2680093	10	98439205	85	0.302361
2	2719397	10	93118907	85	0.314682
2	2719397	10	93129663	85	0.314682
2	2878832	10	101037847	85	0.300263
2	3121077	10	89127030	85	0.33886
2	3121886	10	89127030	85	0.33886
2	3124492	10	89127030	85	0.346053
2	3247274	10	97064060	85	0.313135
2	3420765	10	99292555	85	0.30051
2	3420765	10	99294797	85	0.312358
2	3445456	10	99292555	85	0.314636
2	3445456	10	99293327	85	0.306054
2	3445456	10	99294797	85	0.328389
2	3458365	10	99294797	85	0.310846
2	3497141	10	100142203	85	0.308103
2	3497141	10	100142553	85	0.308103
2	3497167	10	100142203	85	0.308103
2	3497167	10	100142553	85	0.308103
2	3514954	10	106053641	85	0.302741
2	3514954	10	106055024	85	0.302741
2	3514954	10	106055963	85	0.302741
2	3514954	10	106073566	85	0.302741
2	3522326	10	89405560	85	0.395407
2	3524310	10	87460984	85	0.306765
2	3524310	10	89405560	85	0.308781
2	3691548	10	85952353	85	0.30684
2	3729993	10	84057272	85	0.302975
2	3729993	10	84071965	85	0.308407
2	3773390	10	101285116	85	0.350476
2	3799594	10	92055703	85	0.366984
2	3945475	10	95580557	85	0.30026
2	3974425	10	83637775	85	0.312202
2	4028667	10	89903803	85	0.378045
2	4035120	10	89903803	85	0.378045
2	4035806	10	89903803	85	0.378045
2	4037990	10	89903803	85	0.378045
2	4038519	10	89903803	85	0.378045
2	4055324	10	89275057	85	0.313774
2	4055324	10	89302074	85	0.330209
2	4188103	10	85879935	85	0.303959
2	4233692	10	86799046	85	0.319704
2	4233692	10	86799271	85	0.319704
2	4233692	10	86799294	85	0.319704
2	4233692	10	86799468	85	0.319704
2	4233692	10	86799616	85	0.319704
2	4233692	10	86799865	85	0.319704
2	4233692	10	86800387	85	0.319704
2	4233692	10	86801029	85	0.319704
2	4233692	10	86801058	85	0.319704
2	4233692	10	86801093	85	0.319704
2	4233692	10	86803574	85	0.319704
2	4233692	10	86804901	85	0.319704
2	4233692	10	86808039	85	0.319704
2	4234602	10	86799046	85	0.319704
2	4234602	10	86799271	85	0.319704
2	4234602	10	86799294	85	0.319704
2	4234602	10	86799468	85	0.319704
2	4234602	10	86799616	85	0.319704
2	4234602	10	86799865	85	0.319704
2	4234602	10	86800387	85	0.319704
2	4234602	10	86801029	85	0.319704
2	4234602	10	86801058	85	0.319704
2	4234602	10	86801093	85	0.319704
2	4234602	10	86803574	85	0.319704
2	4234602	10	86804901	85	0.319704
2	4234602	10	86808039	85	0.319704
2	4234608	10	86799046	85	0.319704
2	4234608	10	86799271	85	0.319704
2	4234608	10	86799294	85	0.319704
2	4234608	10	86799468	85	0.319704
2	4234608	10	86799616	85	0.319704
2	4234608	10	86799865	85	0.319704
2	4234608	10	86800387	85	0.319704
2	4234608	10	86801029	85	0.319704
2	4234608	10	86801058	85	0.319704
2	4234608	10	86801093	85	0.319704
2	4234608	10	86803574	85	0.319704
2	4234608	10	86804901	85	0.319704
2	4234608	10	86808039	85	0.319704
2	4234751	10	86799046	85	0.319704
2	4234751	10	86799271	85	0.319704
2	4234751	10	86799294	85	0.319704
2	4234751	10	86799468	85	0.319704
2	4234751	10	86799616	85	0.319704
2	4234751	10	86799865	85	0.319704
2	4234751	10	86800387	85	0.319704
2	4234751	10	86801029	85	0.319704
2	4234751	10	86801058	85	0.319704
2	4234751	10	86801093	85	0.319704
2	4234751	10	86803574	85	0.319704
2	4234751	10	86804901	85	0.319704
2	4234751	10	86808039	85	0.319704
2	4420342	10	109583399	85	0.30313
2	4420342	10	109589301	85	0.30313
2	4420342	10	109592502	85	0.30313
2	4420342	10	109595990	85	0.30313
2	4435279	10	91601230	85	0.304219
2	4435279	10	91604185	85	0.304219
2	4435334	10	91601230	85	0.304219
2	4435334	10	91604185	85	0.304219
2	4438193	10	91601230	85	0.304219
2	4438193	10	91604185	85	0.304219
2	4438791	10	91601230	85	0.304219
2	4438791	10	91604185	85	0.304219
2	4438815	10	91601230	85	0.304219
2	4438815	10	91604185	85	0.304219
2	4439688	10	91601230	85	0.304219
2	4439688	10	91604185	85	0.304219
2	4440216	10	91601230	85	0.304219
2	4440216	10	91604185	85	0.304219
2	4441412	10	91601230	85	0.304219
2	4441412	10	91604185	85	0.304219
2	4441428	10	91601230	85	0.304219
2	4441428	10	91604185	85	0.304219
2	4445109	10	91601230	85	0.304219
2	4445109	10	91604185	85	0.304219
2	4451884	10	91601230	85	0.304219
2	4451884	10	91604185	85	0.304219
2	4451960	10	91601230	85	0.304219
2	4451960	10	91604185	85	0.304219
2	4457593	10	91601230	85	0.304219
2	4457593	10	91604185	85	0.304219
2	4458953	10	91601230	85	0.304219
2	4458953	10	91604185	85	0.304219
2	4459123	10	91601230	85	0.304219
2	4459123	10	91604185	85	0.304219
2	4469461	10	91601230	85	0.318521
2	4469461	10	91604185	85	0.318521
2	4610109	10	81959044	85	0.319941
2	4610109	10	82011058	85	0.342182
2	4610109	10	86058516	85	0.314806
2	4662448	10	99757165	85	0.300734
2	4663223	10	99757165	85	0.300734
2	4663376	10	99757165	85	0.300734
2	4663619	10	99757165	85	0.300734
2	4663743	10	99757165	85	0.300734
2	4664101	10	99757165	85	0.300734
2	4664178	10	99757165	85	0.300734
2	4664236	10	99757165	85	0.300734
2	4664266	10	99757165	85	0.300734
2	4664762	10	99757165	85	0.300734
2	4664824	10	99757165	85	0.300734
2	4664854	10	99757165	85	0.300734
2	4664973	10	99757165	85	0.300734
2	4665216	10	99757165	85	0.300734
2	4665297	10	99757165	85	0.300734
2	4665408	10	99757165	85	0.300734
2	4665428	10	99757165	85	0.300734
2	4665430	10	99757165	85	0.300734
2	4665512	10	99757165	85	0.300734
2	4665742	10	99757165	85	0.300734
2	4665968	10	99757165	85	0.300734
2	4666084	10	99757165	85	0.300734
2	4666130	10	99757165	85	0.300734
2	4666375	10	99757165	85	0.300734
2	4666380	10	99757165	85	0.300734
2	4666461	10	99757165	85	0.300734
2	4666581	10	99757165	85	0.300734
2	4666727	10	99757165	85	0.300734
2	4666739	10	99757165	85	0.300734
2	4666768	10	99757165	85	0.300734
2	4666772	10	99757165	85	0.300734
2	4668695	10	81683837	85	0.310375
2	4671946	10	81683837	85	0.310104
2	4674412	10	81683837	85	0.342182
2	4717089	10	83330807	85	0.321285
2	4721881	10	83330807	85	0.321285
2	4722684	10	81440686	85	0.343962
2	4727282	10	81440686	85	0.327462
2	4730954	10	81440686	85	0.351907
2	4731261	10	83330807	85	0.321285
2	4732464	10	81440686	85	0.313334
2	4732687	10	81440686	85	0.305612
2	4734376	10	81440686	85	0.305612
2	4734650	10	81440686	85	0.305612
2	4734705	10	81440686	85	0.305612
2	4737621	10	81440686	85	0.313334
2	5240081	10	102683329	85	0.316906
2	5367436	10	89386642	85	0.320005
2	5374516	10	89386642	85	0.320005
2	5638066	10	107194924	85	0.303008
2	5638066	10	107205791	85	0.303008
2	5639010	10	107194924	85	0.303008
2	5639010	10	107205791	85	0.303008
2	5745109	10	101683911	85	0.310278
2	5745317	10	101683911	85	0.310278
2	5745646	10	101683911	85	0.310278
2	5747184	10	101683911	85	0.310278
2	6133336	10	96127317	85	0.304421
2	6446853	10	95201798	85	0.316071
2	6514589	10	92776735	85	0.321505
2	6529346	10	94959757	85	0.308096
2	6529346	10	94962942	85	0.308096
2	6529346	10	94963944	85	0.315544
2	6534029	10	94959757	85	0.302048
2	6534029	10	94962942	85	0.302048
2	6537321	10	94959757	85	0.302048
2	6537321	10	94962942	85	0.302048
2	6658695	10	92919312	85	0.356203
2	6659458	10	92919312	85	0.356203
2	6661135	10	92919312	85	0.356203
2	6663467	10	92919312	85	0.314257
2	6673069	10	92919312	85	0.328665
2	6673778	10	92919312	85	0.328665
2	6674481	10	92919312	85	0.328665
2	7125401	10	108589750	85	0.320036
2	7125401	10	108590282	85	0.350668
2	7125401	10	108591560	85	0.350668
2	7125401	10	108592103	85	0.350668
2	7126593	10	108590282	85	0.321952
2	7126593	10	108591560	85	0.321952
2	7126593	10	108592103	85	0.321952
2	7128928	10	108589750	85	0.310721
2	7128928	10	108590282	85	0.339383
2	7128928	10	108591560	85	0.339383
2	7128928	10	108592103	85	0.339383
2	7129248	10	108590282	85	0.321952
2	7129248	10	108591560	85	0.321952
2	7129248	10	108592103	85	0.321952
2	7129880	10	108589750	85	0.310721
2	7129880	10	108590282	85	0.339383
2	7129880	10	108591560	85	0.339383
2	7129880	10	108592103	85	0.339383
2	7131853	10	108589750	85	0.382665
2	7131853	10	108590282	85	0.41391
2	7131853	10	108591560	85	0.41391
2	7131853	10	108592103	85	0.41391
2	7131853	10	108602324	85	0.340581
2	7132915	10	105805497	85	0.316478
2	7188238	10	109007467	85	0.309463
2	7188238	10	109010690	85	0.309463
2	7195192	10	109007467	85	0.309463
2	7195192	10	109010690	85	0.309463
2	7240334	10	83877402	85	0.340664
2	7240334	10	83879028	85	0.340664
2	7240334	10	83895220	85	0.340664
2	7240334	10	83895686	85	0.340664
2	7240334	10	83897479	85	0.340664
2	7240334	10	83906741	85	0.344794
2	7240334	10	83913821	85	0.341894
2	7240334	10	83914085	85	0.341894
2	7240334	10	83914874	85	0.341894
2	7240334	10	83917703	85	0.341894
2	7240334	10	83923431	85	0.341894
2	7240334	10	83927937	85	0.341894
2	7240334	10	83929875	85	0.344794
2	7240334	10	83931049	85	0.310675
2	7242813	10	85222786	85	0.366974
2	7242813	10	85225367	85	0.366102
2	7242813	10	85226545	85	0.366102
2	7242813	10	85226829	85	0.366102
2	7242813	10	85231567	85	0.366974
2	7242813	10	85235106	85	0.366102
2	7242813	10	85244093	85	0.339913
2	7242813	10	85244975	85	0.326824
2	7242813	10	85246129	85	0.33173
2	7242813	10	85268889	85	0.33173
2	7242813	10	85269372	85	0.33173
2	7242813	10	85302681	85	0.345057
2	7242813	10	85332753	85	0.316287
2	7242813	10	85395424	85	0.306779
2	7244329	10	85244093	85	0.310568
2	7661170	10	88429787	85	0.316286
2	7661170	10	88430159	85	0.316286
2	7661452	10	88429787	85	0.311846
2	7661452	10	88430159	85	0.311846
2	7662671	10	88429787	85	0.311846
2	7662671	10	88430159	85	0.311846
2	7991121	10	89405560	85	0.30313
2	8506893	10	105242694	85	0.304418
2	8507427	10	105242694	85	0.310857
2	8526959	10	83131907	85	0.328549
2	8526959	10	83133973	85	0.328549
2	8694360	10	81318652	85	0.313956
2	8694937	10	81318652	85	0.302911
2	8695540	10	82682005	85	0.30284
2	8696647	10	100188226	85	0.320139
2	8706171	10	85962191	85	0.353717
2	8711325	10	105391216	85	0.302239
2	8711325	10	105431634	85	0.351006
2	8711325	10	105443708	85	0.304959
2	8715145	10	105391216	85	0.302239
2	8715145	10	105431634	85	0.351006
2	8715145	10	105443708	85	0.304959
2	8716313	10	105391216	85	0.302239
2	8716313	10	105431634	85	0.351006
2	8716313	10	105443708	85	0.304959
2	8775493	10	107692036	85	0.321799
2	8887404	10	97333369	85	0.312617
2	8887404	10	97333458	85	0.312617
2	8923251	10	109104040	85	0.304705
2	8923251	10	109106128	85	0.304705
2	8923251	10	109111499	85	0.304705
2	8923251	10	109113412	85	0.304705
2	8923251	10	109114340	85	0.304705
2	8923251	10	109114740	85	0.304705
2	9323716	10	80222882	85	0.319143
2	9323716	10	80223059	85	0.319143
2	9323716	10	80223113	85	0.319143
2	9564534	10	92125725	85	0.330614
2	9564534	10	92135637	85	0.301763
2	9564534	10	92144713	85	0.415743
2	9564534	10	92148883	85	0.441021
2	9564534	10	92150631	85	0.441021
2	9564534	10	92152200	85	0.441021
2	9564534	10	92152231	85	0.441021
2	9564534	10	92152289	85	0.441021
2	9564534	10	92152329	85	0.441021
2	9564534	10	92152393	85	0.441021
2	9564534	10	92152591	85	0.441021
2	9564534	10	92153461	85	0.441021
2	9573113	10	92144713	85	0.308751
2	9573113	10	92148883	85	0.331463
2	9573113	10	92150631	85	0.331463
2	9573113	10	92152200	85	0.331463
2	9573113	10	92152231	85	0.331463
2	9573113	10	92152289	85	0.331463
2	9573113	10	92152329	85	0.331463
2	9573113	10	92152393	85	0.331463
2	9573113	10	92152591	85	0.331463
2	9573113	10	92153461	85	0.331463
2	9573666	10	92144713	85	0.308751
2	9573666	10	92148883	85	0.331463
2	9573666	10	92150631	85	0.331463
2	9573666	10	92152200	85	0.331463
2	9573666	10	92152231	85	0.331463
2	9573666	10	92152289	85	0.331463
2	9573666	10	92152329	85	0.331463
2	9573666	10	92152393	85	0.331463
2	9573666	10	92152591	85	0.331463
2	9573666	10	92153461	85	0.331463
2	9581666	10	92144713	85	0.308751
2	9581666	10	92148883	85	0.331463
2	9581666	10	92150631	85	0.331463
2	9581666	10	92152200	85	0.331463
2	9581666	10	92152231	85	0.331463
2	9581666	10	92152289	85	0.331463
2	9581666	10	92152329	85	0.331463
2	9581666	10	92152393	85	0.331463
2	9581666	10	92152591	85	0.331463
2	9581666	10	92153461	85	0.331463
2	9588091	10	92144713	85	0.308751
2	9588091	10	92148883	85	0.331463
2	9588091	10	92150631	85	0.331463
2	9588091	10	92152200	85	0.331463
2	9588091	10	92152231	85	0.331463
2	9588091	10	92152289	85	0.331463
2	9588091	10	92152329	85	0.331463
2	9588091	10	92152393	85	0.331463
2	9588091	10	92152591	85	0.331463
2	9588091	10	92153461	85	0.331463
2	9783104	10	87861382	85	0.372807
2	9893702	10	87527126	85	0.322028
2	9893755	10	87527126	85	0.322028
2	9929213	10	83993705	85	0.31668
2	10252057	10	94302050	85	0.310854
2	10252057	10	94303976	85	0.310854
2	10252057	10	94336704	85	0.310854
2	10252057	10	94340107	85	0.310854
2	10252057	10	94351935	85	0.310854
2	10252057	10	94373745	85	0.310854
2	10252057	10	94384075	85	0.310854
2	10252057	10	94407283	85	0.310854
2	10252057	10	94416229	85	0.301956
2	10252057	10	94416273	85	0.310854
2	10252057	10	94417303	85	0.315839
2	10252057	10	94419066	85	0.315839
2	10252057	10	94420817	85	0.315839
2	10252057	10	94449733	85	0.310854
2	10252057	10	94463560	85	0.315699
2	10257406	10	94201299	85	0.313432
2	10257406	10	94203981	85	0.313432
2	10257406	10	94206529	85	0.313432
2	10257406	10	94207915	85	0.313432
2	10257406	10	94219434	85	0.313432
2	10257406	10	94220605	85	0.313432
2	10257406	10	94226160	85	0.313432
2	10257406	10	94233739	85	0.313432
2	10257406	10	94242495	85	0.308991
2	10257406	10	94243617	85	0.313432
2	10257406	10	94253183	85	0.313432
2	10257406	10	94253204	85	0.313432
2	10257406	10	94253205	85	0.313432
2	10257406	10	94255081	85	0.313432
2	10257406	10	94255404	85	0.313432
2	10257406	10	94262535	85	0.313432
2	10257406	10	94263361	85	0.313432
2	10257406	10	94270942	85	0.313432
2	10257406	10	94276526	85	0.313432
2	10257406	10	94277786	85	0.313432
2	10257406	10	94285528	85	0.340433
2	10257406	10	94285888	85	0.340433
2	10257406	10	94286334	85	0.340433
2	10257406	10	94290484	85	0.338807
2	10257406	10	94290682	85	0.340433
2	10257406	10	94295030	85	0.340433
2	10257406	10	94296077	85	0.338807
2	10257406	10	94300396	85	0.340433
2	10257406	10	94302050	85	0.368039
2	10257406	10	94303976	85	0.368039
2	10257406	10	94305417	85	0.340433
2	10257406	10	94317506	85	0.340433
2	10257406	10	94317912	85	0.338807
2	10257406	10	94319992	85	0.340433
2	10257406	10	94320139	85	0.340433
2	10257406	10	94320914	85	0.340433
2	10257406	10	94321390	85	0.340433
2	10257406	10	94328599	85	0.340433
2	10257406	10	94336704	85	0.368039
2	10257406	10	94338040	85	0.340433
2	10257406	10	94340107	85	0.368039
2	10257406	10	94341592	85	0.340433
2	10257406	10	94351935	85	0.368039
2	10257406	10	94373745	85	0.368039
2	10257406	10	94384075	85	0.368039
2	10257406	10	94391370	85	0.323387
2	10257406	10	94406810	85	0.311573
2	10257406	10	94407283	85	0.368039
2	10257406	10	94409800	85	0.321741
2	10257406	10	94414263	85	0.338807
2	10257406	10	94416229	85	0.335393
2	10257406	10	94416273	85	0.368039
2	10257406	10	94417303	85	0.321751
2	10257406	10	94418425	85	0.324379
2	10257406	10	94419066	85	0.321751
2	10257406	10	94420817	85	0.321751
2	10257406	10	94449733	85	0.368039
2	10257406	10	94463560	85	0.390654
2	10257406	10	94465203	85	0.326642
2	10259032	10	94201299	85	0.313432
2	10259032	10	94203981	85	0.313432
2	10259032	10	94206529	85	0.313432
2	10259032	10	94207915	85	0.313432
2	10259032	10	94219434	85	0.313432
2	10259032	10	94220605	85	0.313432
2	10259032	10	94226160	85	0.313432
2	10259032	10	94233739	85	0.313432
2	10259032	10	94242495	85	0.308991
2	10259032	10	94243617	85	0.313432
2	10259032	10	94253183	85	0.313432
2	10259032	10	94253204	85	0.313432
2	10259032	10	94253205	85	0.313432
2	10259032	10	94255081	85	0.313432
2	10259032	10	94255404	85	0.313432
2	10259032	10	94262535	85	0.313432
2	10259032	10	94263361	85	0.313432
2	10259032	10	94270942	85	0.313432
2	10259032	10	94276526	85	0.313432
2	10259032	10	94277786	85	0.313432
2	10259032	10	94285528	85	0.340433
2	10259032	10	94285888	85	0.340433
2	10259032	10	94286334	85	0.340433
2	10259032	10	94290484	85	0.338807
2	10259032	10	94290682	85	0.340433
2	10259032	10	94295030	85	0.340433
2	10259032	10	94296077	85	0.338807
2	10259032	10	94300396	85	0.340433
2	10259032	10	94302050	85	0.368039
2	10259032	10	94303976	85	0.368039
2	10259032	10	94305417	85	0.340433
2	10259032	10	94317506	85	0.340433
2	10259032	10	94317912	85	0.338807
2	10259032	10	94319992	85	0.340433
2	10259032	10	94320139	85	0.340433
2	10259032	10	94320914	85	0.340433
2	10259032	10	94321390	85	0.340433
2	10259032	10	94328599	85	0.340433
2	10259032	10	94336704	85	0.368039
2	10259032	10	94338040	85	0.340433
2	10259032	10	94340107	85	0.368039
2	10259032	10	94341592	85	0.340433
2	10259032	10	94351935	85	0.368039
2	10259032	10	94373745	85	0.368039
2	10259032	10	94384075	85	0.368039
2	10259032	10	94391370	85	0.323387
2	10259032	10	94406810	85	0.311573
2	10259032	10	94407283	85	0.368039
2	10259032	10	94409800	85	0.321741
2	10259032	10	94414263	85	0.338807
2	10259032	10	94416229	85	0.335393
2	10259032	10	94416273	85	0.368039
2	10259032	10	94417303	85	0.321751
2	10259032	10	94418425	85	0.324379
2	10259032	10	94419066	85	0.321751
2	10259032	10	94420817	85	0.321751
2	10259032	10	94449733	85	0.368039
2	10259032	10	94463560	85	0.390654
2	10259032	10	94465203	85	0.326642
2	10259327	10	94201299	85	0.313432
2	10259327	10	94203981	85	0.313432
2	10259327	10	94206529	85	0.313432
2	10259327	10	94207915	85	0.313432
2	10259327	10	94219434	85	0.313432
2	10259327	10	94220605	85	0.313432
2	10259327	10	94226160	85	0.313432
2	10259327	10	94233739	85	0.313432
2	10259327	10	94242495	85	0.308991
2	10259327	10	94243617	85	0.313432
2	10259327	10	94253183	85	0.313432
2	10259327	10	94253204	85	0.313432
2	10259327	10	94253205	85	0.313432
2	10259327	10	94255081	85	0.313432
2	10259327	10	94255404	85	0.313432
2	10259327	10	94262535	85	0.313432
2	10259327	10	94263361	85	0.313432
2	10259327	10	94270942	85	0.313432
2	10259327	10	94276526	85	0.313432
2	10259327	10	94277786	85	0.313432
2	10259327	10	94285528	85	0.340433
2	10259327	10	94285888	85	0.340433
2	10259327	10	94286334	85	0.340433
2	10259327	10	94290484	85	0.338807
2	10259327	10	94290682	85	0.340433
2	10259327	10	94295030	85	0.340433
2	10259327	10	94296077	85	0.338807
2	10259327	10	94300396	85	0.340433
2	10259327	10	94302050	85	0.368039
2	10259327	10	94303976	85	0.368039
2	10259327	10	94305417	85	0.340433
2	10259327	10	94317506	85	0.340433
2	10259327	10	94317912	85	0.338807
2	10259327	10	94319992	85	0.340433
2	10259327	10	94320139	85	0.340433
2	10259327	10	94320914	85	0.340433
2	10259327	10	94321390	85	0.340433
2	10259327	10	94328599	85	0.340433
2	10259327	10	94336704	85	0.368039
2	10259327	10	94338040	85	0.340433
2	10259327	10	94340107	85	0.368039
2	10259327	10	94341592	85	0.340433
2	10259327	10	94351935	85	0.368039
2	10259327	10	94373745	85	0.368039
2	10259327	10	94384075	85	0.368039
2	10259327	10	94391370	85	0.323387
2	10259327	10	94406810	85	0.311573
2	10259327	10	94407283	85	0.368039
2	10259327	10	94409800	85	0.321741
2	10259327	10	94414263	85	0.338807
2	10259327	10	94416229	85	0.335393
2	10259327	10	94416273	85	0.368039
2	10259327	10	94417303	85	0.321751
2	10259327	10	94418425	85	0.324379
2	10259327	10	94419066	85	0.321751
2	10259327	10	94420817	85	0.321751
2	10259327	10	94449733	85	0.368039
2	10259327	10	94463560	85	0.390654
2	10259327	10	94465203	85	0.326642
2	10261445	10	94201299	85	0.313432
2	10261445	10	94203981	85	0.313432
2	10261445	10	94206529	85	0.313432
2	10261445	10	94207915	85	0.313432
2	10261445	10	94219434	85	0.313432
2	10261445	10	94220605	85	0.313432
2	10261445	10	94226160	85	0.313432
2	10261445	10	94233739	85	0.313432
2	10261445	10	94242495	85	0.308991
2	10261445	10	94243617	85	0.313432
2	10261445	10	94253183	85	0.313432
2	10261445	10	94253204	85	0.313432
2	10261445	10	94253205	85	0.313432
2	10261445	10	94255081	85	0.313432
2	10261445	10	94255404	85	0.313432
2	10261445	10	94262535	85	0.313432
2	10261445	10	94263361	85	0.313432
2	10261445	10	94270942	85	0.313432
2	10261445	10	94276526	85	0.313432
2	10261445	10	94277786	85	0.313432
2	10261445	10	94285528	85	0.340433
2	10261445	10	94285888	85	0.340433
2	10261445	10	94286334	85	0.340433
2	10261445	10	94290484	85	0.338807
2	10261445	10	94290682	85	0.340433
2	10261445	10	94295030	85	0.340433
2	10261445	10	94296077	85	0.338807
2	10261445	10	94300396	85	0.340433
2	10261445	10	94302050	85	0.368039
2	10261445	10	94303976	85	0.368039
2	10261445	10	94305417	85	0.340433
2	10261445	10	94317506	85	0.340433
2	10261445	10	94317912	85	0.338807
2	10261445	10	94319992	85	0.340433
2	10261445	10	94320139	85	0.340433
2	10261445	10	94320914	85	0.340433
2	10261445	10	94321390	85	0.340433
2	10261445	10	94328599	85	0.340433
2	10261445	10	94336704	85	0.368039
2	10261445	10	94338040	85	0.340433
2	10261445	10	94340107	85	0.368039
2	10261445	10	94341592	85	0.340433
2	10261445	10	94351935	85	0.368039
2	10261445	10	94373745	85	0.368039
2	10261445	10	94384075	85	0.368039
2	10261445	10	94391370	85	0.323387
2	10261445	10	94406810	85	0.311573
2	10261445	10	94407283	85	0.368039
2	10261445	10	94409800	85	0.321741
2	10261445	10	94414263	85	0.338807
2	10261445	10	94416229	85	0.335393
2	10261445	10	94416273	85	0.368039
2	10261445	10	94417303	85	0.321751
2	10261445	10	94418425	85	0.324379
2	10261445	10	94419066	85	0.321751
2	10261445	10	94420817	85	0.321751
2	10261445	10	94449733	85	0.368039
2	10261445	10	94463560	85	0.390654
2	10261445	10	94465203	85	0.326642
2	10322504	10	102531275	85	0.31711
2	10322504	10	102531841	85	0.348071
2	10322504	10	102532035	85	0.31711
2	10322504	10	102563432	85	0.309804
2	10324651	10	102531841	85	0.316354
2	10324733	10	102531841	85	0.316354
2	10368606	10	97043698	85	0.308534
2	10368606	10	97047892	85	0.308534
2	10377797	10	86425120	85	0.319028
2	10378082	10	86425120	85	0.319028
2	10378506	10	86425120	85	0.319028
2	10423689	10	93160525	85	0.303192
2	10423689	10	93172612	85	0.331069
2	10423689	10	93283457	85	0.317252
2	10472107	10	81228041	85	0.302639
2	10486140	10	81572954	85	0.303543
2	10582679	10	108967037	85	0.311424
2	10628252	10	92781142	85	0.304795
2	10843519	10	108854498	85	0.302342
2	10843519	10	108854522	85	0.305002
2	10843519	10	108854742	85	0.300716
2	10843519	10	108855132	85	0.317925
2	10843519	10	108855231	85	0.305002
2	11017663	10	97259560	85	0.300818
2	11151671	10	87865009	85	0.344286
2	11151671	10	87869651	85	0.362923
2	11151671	10	87873001	85	0.344286
2	11151671	10	87877870	85	0.362923
2	11151671	10	87879401	85	0.362923
2	11188298	10	87869651	85	0.311595
2	11188298	10	87877870	85	0.311595
2	11188298	10	87879401	85	0.311595
2	11188893	10	87869651	85	0.311595
2	11188893	10	87877870	85	0.311595
2	11188893	10	87879401	85	0.311595
2	11189849	10	87865009	85	0.316678
2	11189849	10	87869651	85	0.333101
2	11189849	10	87873001	85	0.316678
2	11189849	10	87877870	85	0.333101
2	11189849	10	87879401	85	0.333101
2	11189849	10	87882302	85	0.316219
2	11189849	10	87884110	85	0.301795
2	11241267	10	107901819	85	0.318532
2	11241267	10	107939123	85	0.318532
2	11299997	10	88487882	85	0.304542
2	11299997	10	88491766	85	0.316591
2	11299997	10	88522353	85	0.310423
2	11299997	10	88524209	85	0.304542
2	11908310	10	82512105	85	0.328788
2	12124647	10	83740738	85	0.323172
2	12124647	10	83743442	85	0.323172
2	12124647	10	83757021	85	0.323172
2	12124647	10	90619632	85	0.342999
2	12138507	10	97694203	85	0.337919
2	12138507	10	97718264	85	0.301811
2	12194898	10	101173830	85	0.307549
2	12194898	10	101174261	85	0.307549
2	12194898	10	101175420	85	0.307549
2	12194898	10	101176278	85	0.307549
2	12194898	10	101176323	85	0.307549
2	12194898	10	101178056	85	0.307549
2	12194898	10	101180636	85	0.307549
2	12194898	10	101183572	85	0.307549
2	12194898	10	101188745	85	0.307549
2	12194898	10	101191268	85	0.307549
2	12194898	10	101197051	85	0.410142
2	12204391	10	100057707	85	0.309437
2	12207377	10	85598079	85	0.343395
2	12207965	10	85598079	85	0.321837
2	12208476	10	85598079	85	0.310734
2	12208537	10	100057707	85	0.309437
2	12208946	10	85598079	85	0.303477
2	12210004	10	85598079	85	0.341762
2	12212364	10	100056830	85	0.329401
2	12212364	10	100056850	85	0.329401
2	12212364	10	100057707	85	0.334514
2	12310818	10	91998574	85	0.323387
2	12310818	10	91999624	85	0.323387
2	12311693	10	91998574	85	0.323387
2	12311693	10	91999624	85	0.323387
2	12380856	10	95308985	85	0.310098
2	12387481	10	95308985	85	0.310098
2	12388506	10	95308985	85	0.310098
2	12495824	10	97242901	85	0.311383
2	12495824	10	97257034	85	0.35719
2	12495824	10	97259067	85	0.312208
2	12495824	10	97260251	85	0.312208
2	12495824	10	97260564	85	0.312208
2	12495824	10	97261100	85	0.312208
2	12495824	10	97268219	85	0.312208
2	12495824	10	97269652	85	0.312208
2	12495824	10	97270007	85	0.312208
2	12495824	10	97270555	85	0.312208
2	12495824	10	97270907	85	0.312208
2	12495824	10	97273511	85	0.312208
2	12495824	10	97273513	85	0.312208
2	12495824	10	97278258	85	0.312208
2	12495824	10	97282967	85	0.327101
2	12495824	10	97283098	85	0.327101
2	12495824	10	97283900	85	0.327101
2	12495824	10	97287008	85	0.327101
2	12495824	10	97287550	85	0.327101
2	12495824	10	97287754	85	0.327101
2	12495824	10	97288083	85	0.327101
2	12495824	10	97288507	85	0.327101
2	12495824	10	97289708	85	0.327101
2	12495824	10	97291229	85	0.327101
2	12495824	10	97292832	85	0.327101
2	12495824	10	97293344	85	0.327101
2	12495824	10	97296722	85	0.312208
2	12511621	10	97257034	85	0.312208
2	12604610	10	98040746	85	0.342131
2	12604610	10	98048322	85	0.378158
2	12604610	10	98055090	85	0.369736
2	12604610	10	98055699	85	0.369736
2	12604610	10	98057054	85	0.345065
2	12604610	10	98057438	85	0.345065
2	12604610	10	98058355	85	0.327792
2	12604610	10	98064808	85	0.343005
2	12606892	10	98040746	85	0.305266
2	12606892	10	98048322	85	0.316705
2	12625343	10	108216108	85	0.323499
2	12625343	10	108217931	85	0.377108
2	12657754	10	81268131	85	0.321226
2	12657754	10	81269338	85	0.321226
2	12657754	10	81277861	85	0.347049
2	12657754	10	81287489	85	0.302127
2	12657754	10	81288010	85	0.321226
2	12658033	10	81268131	85	0.321226
2	12658033	10	81269338	85	0.321226
2	12658033	10	81277861	85	0.347049
2	12658033	10	81287489	85	0.302127
2	12658033	10	81288010	85	0.321226
2	12658351	10	81268131	85	0.321226
2	12658351	10	81269338	85	0.321226
2	12658351	10	81277861	85	0.347049
2	12658351	10	81287489	85	0.302127
2	12658351	10	81288010	85	0.321226
2	12659520	10	81268131	85	0.324696
2	12659520	10	81269338	85	0.324696
2	12659520	10	81277861	85	0.352119
2	12659520	10	81288010	85	0.324696
2	12664910	10	81268131	85	0.336916
2	12664910	10	81269338	85	0.336916
2	12664910	10	81277861	85	0.36318
2	12664910	10	81287489	85	0.313621
2	12664910	10	81288010	85	0.336916
2	12666638	10	81268131	85	0.35337
2	12666638	10	81269338	85	0.35337
2	12666638	10	81277861	85	0.380093
2	12666638	10	81287489	85	0.325667
2	12666638	10	81288010	85	0.35337
2	12677112	10	95004422	85	0.313398
2	12677112	10	95008082	85	0.313398
2	12677112	10	95008745	85	0.313398
2	12677112	10	95010979	85	0.313398
2	12687843	10	106537058	85	0.307607
2	12687843	10	106541709	85	0.307607
2	12687843	10	106549849	85	0.307607
2	12687843	10	106558025	85	0.307607
2	12687843	10	106579140	85	0.307607
2	12687843	10	106579347	85	0.307607
2	12687843	10	106580136	85	0.307607
2	12687843	10	106580376	85	0.307607
2	12687843	10	106580882	85	0.307607
2	12687843	10	106587950	85	0.307607
2	12713687	10	83361809	85	0.340673
2	12713687	10	83365778	85	0.340673
2	12713687	10	83368299	85	0.340673
2	12713687	10	83374322	85	0.340673
2	12713687	10	83382369	85	0.340673
2	12713687	10	83385979	85	0.340673
2	12713687	10	83404408	85	0.340673
2	12713687	10	83414859	85	0.340673
2	12713687	10	83416281	85	0.340673
2	12713687	10	83430345	85	0.31064
2	13081549	10	99074866	85	0.309658
2	13081549	10	99075723	85	0.309658
2	13081549	10	99076794	85	0.309658
2	13081549	10	99078849	85	0.309658
2	13081549	10	99082899	85	0.309658
2	13305138	10	95810468	85	0.316413
2	13305138	10	95811243	85	0.316413
2	13305138	10	95811439	85	0.316413
2	13305138	10	95812484	85	0.316413
2	13305138	10	95812532	85	0.316413
2	13305138	10	95812965	85	0.316413
2	13305138	10	95815963	85	0.316413
2	13305138	10	95816012	85	0.316413
2	13305146	10	95810468	85	0.316413
2	13305146	10	95811243	85	0.316413
2	13305146	10	95811439	85	0.316413
2	13305146	10	95812484	85	0.316413
2	13305146	10	95812532	85	0.316413
2	13305146	10	95812965	85	0.316413
2	13305146	10	95815963	85	0.316413
2	13305146	10	95816012	85	0.316413
2	13606258	10	87579856	85	0.302639
2	13606306	10	87579856	85	0.302639
2	13606456	10	87579856	85	0.302639
2	13606810	10	87579856	85	0.302639
2	13606871	10	87579856	85	0.302639
2	13622048	10	96705223	85	0.302883
2	13634635	10	109681513	85	0.324655
2	13634635	10	109702622	85	0.324655
2	13634635	10	109704180	85	0.324655
2	13634635	10	109704582	85	0.324655
2	13698617	10	108074380	85	0.310894
2	13704767	10	108074380	85	0.310894
2	13719376	10	83995664	85	0.346401
2	13719376	10	83996867	85	0.322348
2	13719376	10	83996992	85	0.322348
2	13719376	10	84029778	85	0.314041
2	13719376	10	84031455	85	0.314041
2	14083328	10	99280169	85	0.300767
2	14234102	10	85131450	85	0.314548
2	14234229	10	85131450	85	0.316189
2	14745284	10	91408756	85	0.303361
2	14745284	10	91415652	85	0.303361
2	14745284	10	91416084	85	0.303361
2	14745284	10	91417398	85	0.303361
2	14745284	10	91422868	85	0.303361
2	14745284	10	91447419	85	0.303361
2	14797942	10	101580147	85	0.306947
2	15163912	10	101152191	85	0.304114
2	15164111	10	101152191	85	0.304114
2	15164158	10	101152191	85	0.304114
2	15164230	10	101152191	85	0.304114
2	15164253	10	101152191	85	0.304114
2	15164348	10	101152191	85	0.304114
2	15164384	10	101152191	85	0.304114
2	15164412	10	101152191	85	0.31859
2	15164429	10	101152191	85	0.304114
2	15164472	10	101152191	85	0.304114
2	15164636	10	101152191	85	0.304114
2	15164714	10	101152191	85	0.304114
2	15164755	10	101152191	85	0.304114
2	15164762	10	101152191	85	0.304114
2	15164874	10	101152191	85	0.304114
2	15164973	10	101152191	85	0.304114
2	15165160	10	101152191	85	0.304114
2	15165184	10	101152191	85	0.304114
2	15165220	10	101152191	85	0.304114
2	15165490	10	101152191	85	0.304114
2	15165699	10	101152191	85	0.304114
2	15165725	10	101152191	85	0.304114
2	15165761	10	101152191	85	0.304114
2	15165823	10	101152191	85	0.304114
2	15165849	10	101152191	85	0.304114
2	15165935	10	101152191	85	0.304114
2	15165996	10	101152191	85	0.304114
2	15166661	10	101152191	85	0.304114
2	15166833	10	101152191	85	0.304114
2	15167150	10	101152191	85	0.304114
2	15167230	10	101152191	85	0.31859
2	15167238	10	101152191	85	0.31859
2	15167264	10	101152191	85	0.31859
2	15167324	10	101152191	85	0.304114
2	15167480	10	101152191	85	0.304114
2	15167573	10	101152191	85	0.304114
2	15280123	10	87284186	85	0.300515
2	15441050	10	102390727	85	0.303094
2	15450016	10	102390727	85	0.330044
2	15469169	10	102390727	85	0.303094
2	15786516	10	98421876	85	0.310829
2	15897063	10	82246351	85	0.353236
2	15897063	10	82253514	85	0.353236
2	15898844	10	80538509	85	0.30288
2	15913824	10	100342111	85	0.30875
2	15942803	10	100938045	85	0.313075
2	15942803	10	100938579	85	0.313075
2	15942803	10	100943435	85	0.313075
2	15942803	10	100944003	85	0.313075
2	15942803	10	100945178	85	0.313075
2	15942803	10	100945204	85	0.313075
2	15942803	10	100945386	85	0.313075
2	15942803	10	100946024	85	0.313075
2	15942803	10	100951051	85	0.313075
2	15942803	10	100956488	85	0.313075
2	15942803	10	100987671	85	0.313075
2	15942803	10	100988688	85	0.313075
2	15942803	10	100988800	85	0.313075
2	15942803	10	100992307	85	0.313075
2	15942803	10	100996167	85	0.313075
2	15942803	10	100997615	85	0.313075
2	15942803	10	100998551	85	0.313075
2	15942803	10	101000198	85	0.313075
2	15942803	10	101009896	85	0.313075
2	15942803	10	101010786	85	0.313075
2	15942803	10	101012241	85	0.313075
2	15942803	10	101018878	85	0.313075
2	15942803	10	101020731	85	0.313075
2	15942803	10	101022717	85	0.313075
2	15942803	10	101024944	85	0.313075
2	15942803	10	101028180	85	0.313075
2	15942803	10	101028778	85	0.313075
2	15942803	10	101034884	85	0.313075
2	15942803	10	101038578	85	0.313075
2	15942803	10	101038592	85	0.313075
2	15942803	10	101038845	85	0.313075
2	15942803	10	101041739	85	0.313075
2	15942803	10	101043278	85	0.313075
2	15942803	10	101043295	85	0.313075
2	15942803	10	101044618	85	0.313075
2	15942803	10	101046175	85	0.313075
2	15942803	10	101056118	85	0.313075
2	15942803	10	101057524	85	0.313075
2	15942803	10	101060472	85	0.313075
2	15942803	10	101062033	85	0.313075
2	15942803	10	101062747	85	0.313075
2	15942803	10	101065127	85	0.313075
2	15942803	10	101067790	85	0.313075
2	15942803	10	101071689	85	0.313075
2	15942803	10	101073032	85	0.313075
2	15942803	10	101079185	85	0.313075
2	15942803	10	101083042	85	0.313075
2	15942803	10	101085757	85	0.313075
2	15942803	10	101087580	85	0.313075
2	15942803	10	101091936	85	0.313075
2	15942803	10	101096190	85	0.300099
2	15942803	10	101102774	85	0.300099
2	15942803	10	101104903	85	0.300099
2	16029772	10	83085792	85	0.307704
2	16196962	10	107285633	85	0.317169
2	16196962	10	107287657	85	0.346062
2	16196962	10	107290124	85	0.341576
2	16196962	10	107293312	85	0.341576
2	16196962	10	107296869	85	0.341576
2	16196962	10	107303045	85	0.341576
2	16196962	10	107309351	85	0.341576
2	16196962	10	107313204	85	0.341576
2	16196962	10	107313900	85	0.341576
2	16196962	10	107314638	85	0.317169
2	16196962	10	107324222	85	0.341576
2	16196962	10	107324348	85	0.341576
2	16196962	10	107327757	85	0.341576
2	16196962	10	107337470	85	0.341576
2	16196962	10	107344195	85	0.341576
2	16196962	10	107356852	85	0.309039
2	16196962	10	107360722	85	0.314754
2	16198330	10	107290124	85	0.305579
2	16198330	10	107293312	85	0.305579
2	16198330	10	107296869	85	0.305579
2	16198330	10	107303045	85	0.305579
2	16198330	10	107309351	85	0.305579
2	16198330	10	107313204	85	0.305579
2	16198330	10	107313900	85	0.305579
2	16198330	10	107324222	85	0.305579
2	16198330	10	107324348	85	0.305579
2	16198330	10	107327757	85	0.305579
2	16198330	10	107337470	85	0.305579
2	16198330	10	107344195	85	0.305579
2	16198698	10	107285633	85	0.312555
2	16198698	10	107287657	85	0.339597
2	16198698	10	107290124	85	0.339426
2	16198698	10	107293312	85	0.339426
2	16198698	10	107296869	85	0.339426
2	16198698	10	107303045	85	0.339426
2	16198698	10	107309351	85	0.339426
2	16198698	10	107313204	85	0.339426
2	16198698	10	107313900	85	0.339426
2	16198698	10	107314638	85	0.312555
2	16198698	10	107324222	85	0.339426
2	16198698	10	107324348	85	0.339426
2	16198698	10	107327757	85	0.339426
2	16198698	10	107337470	85	0.339426
2	16198698	10	107344195	85	0.339426
2	16198698	10	107356852	85	0.310774
2	16198698	10	107360722	85	0.314162
2	16199250	10	107285633	85	0.32942
2	16199250	10	107287657	85	0.35691
2	16199250	10	107290124	85	0.357687
2	16199250	10	107293312	85	0.357687
2	16199250	10	107296869	85	0.357687
2	16199250	10	107303045	85	0.357687
2	16199250	10	107309351	85	0.357687
2	16199250	10	107313204	85	0.357687
2	16199250	10	107313900	85	0.357687
2	16199250	10	107314638	85	0.32942
2	16199250	10	107324222	85	0.357687
2	16199250	10	107324348	85	0.357687
2	16199250	10	107327757	85	0.357687
2	16199250	10	107337470	85	0.357687
2	16199250	10	107344195	85	0.357687
2	16199250	10	107356852	85	0.328321
2	16199250	10	107360722	85	0.331996
2	16199250	10	107366419	85	0.308352
2	16199250	10	107368721	85	0.308352
2	16199250	10	107374978	85	0.308352
2	16199250	10	107377542	85	0.308352
2	16199433	10	107285633	85	0.32942
2	16199433	10	107287657	85	0.35691
2	16199433	10	107290124	85	0.357687
2	16199433	10	107293312	85	0.357687
2	16199433	10	107296869	85	0.357687
2	16199433	10	107303045	85	0.357687
2	16199433	10	107309351	85	0.357687
2	16199433	10	107313204	85	0.357687
2	16199433	10	107313900	85	0.357687
2	16199433	10	107314638	85	0.32942
2	16199433	10	107324222	85	0.357687
2	16199433	10	107324348	85	0.357687
2	16199433	10	107327757	85	0.357687
2	16199433	10	107337470	85	0.357687
2	16199433	10	107344195	85	0.357687
2	16199433	10	107356852	85	0.328321
2	16199433	10	107360722	85	0.331996
2	16199433	10	107366419	85	0.308352
2	16199433	10	107368721	85	0.308352
2	16199433	10	107374978	85	0.308352
2	16199433	10	107377542	85	0.308352
2	16200329	10	107290124	85	0.305579
2	16200329	10	107293312	85	0.305579
2	16200329	10	107296869	85	0.305579
2	16200329	10	107303045	85	0.305579
2	16200329	10	107309351	85	0.305579
2	16200329	10	107313204	85	0.305579
2	16200329	10	107313900	85	0.305579
2	16200329	10	107324222	85	0.305579
2	16200329	10	107324348	85	0.305579
2	16200329	10	107327757	85	0.305579
2	16200329	10	107337470	85	0.305579
2	16200329	10	107344195	85	0.305579
2	16200628	10	107290124	85	0.305579
2	16200628	10	107293312	85	0.305579
2	16200628	10	107296869	85	0.305579
2	16200628	10	107303045	85	0.305579
2	16200628	10	107309351	85	0.305579
2	16200628	10	107313204	85	0.305579
2	16200628	10	107313900	85	0.305579
2	16200628	10	107324222	85	0.305579
2	16200628	10	107324348	85	0.305579
2	16200628	10	107327757	85	0.305579
2	16200628	10	107337470	85	0.305579
2	16200628	10	107344195	85	0.305579
2	16201394	10	107285633	85	0.347393
2	16201394	10	107287657	85	0.375355
2	16201394	10	107290124	85	0.377146
2	16201394	10	107293312	85	0.377146
2	16201394	10	107296869	85	0.377146
2	16201394	10	107303045	85	0.377146
2	16201394	10	107309351	85	0.377146
2	16201394	10	107313204	85	0.377146
2	16201394	10	107313900	85	0.377146
2	16201394	10	107314638	85	0.347393
2	16201394	10	107324222	85	0.377146
2	16201394	10	107324348	85	0.377146
2	16201394	10	107327757	85	0.377146
2	16201394	10	107337470	85	0.377146
2	16201394	10	107344195	85	0.377146
2	16201394	10	107356852	85	0.347025
2	16201394	10	107360722	85	0.351006
2	16201394	10	107365205	85	0.313556
2	16201394	10	107366419	85	0.326936
2	16201394	10	107368721	85	0.326936
2	16201394	10	107374978	85	0.326936
2	16201394	10	107377542	85	0.326936
2	16201394	10	107379348	85	0.302239
2	16201394	10	107388893	85	0.304705
2	16201394	10	107394991	85	0.304705
2	16201439	10	107285633	85	0.347393
2	16201439	10	107287657	85	0.375355
2	16201439	10	107290124	85	0.377146
2	16201439	10	107293312	85	0.377146
2	16201439	10	107296869	85	0.377146
2	16201439	10	107303045	85	0.377146
2	16201439	10	107309351	85	0.377146
2	16201439	10	107313204	85	0.377146
2	16201439	10	107313900	85	0.377146
2	16201439	10	107314638	85	0.347393
2	16201439	10	107324222	85	0.377146
2	16201439	10	107324348	85	0.377146
2	16201439	10	107327757	85	0.377146
2	16201439	10	107337470	85	0.377146
2	16201439	10	107344195	85	0.377146
2	16201439	10	107356852	85	0.347025
2	16201439	10	107360722	85	0.351006
2	16201439	10	107365205	85	0.313556
2	16201439	10	107366419	85	0.326936
2	16201439	10	107368721	85	0.326936
2	16201439	10	107374978	85	0.326936
2	16201439	10	107377542	85	0.326936
2	16201439	10	107379348	85	0.302239
2	16201439	10	107388893	85	0.304705
2	16201439	10	107394991	85	0.304705
2	16201500	10	107287657	85	0.317034
2	16201500	10	107290124	85	0.324825
2	16201500	10	107293312	85	0.324825
2	16201500	10	107296869	85	0.324825
2	16201500	10	107303045	85	0.324825
2	16201500	10	107309351	85	0.324825
2	16201500	10	107313204	85	0.324825
2	16201500	10	107313900	85	0.324825
2	16201500	10	107324222	85	0.324825
2	16201500	10	107324348	85	0.324825
2	16201500	10	107327757	85	0.324825
2	16201500	10	107337470	85	0.324825
2	16201500	10	107344195	85	0.324825
2	16201500	10	107360722	85	0.30264
2	16201500	10	107422210	85	0.30264
2	16201500	10	107423232	85	0.30264
2	16201500	10	107423855	85	0.30264
2	16201500	10	107424072	85	0.30264
2	16201500	10	107424402	85	0.30264
2	16201500	10	107425851	85	0.30264
2	16201500	10	107426838	85	0.30264
2	16201500	10	107427053	85	0.30264
2	16201500	10	107427063	85	0.30264
2	16201500	10	107430381	85	0.30264
2	16201500	10	107431791	85	0.30264
2	16201500	10	107431882	85	0.30264
2	16201500	10	107433637	85	0.30264
2	16201500	10	107433805	85	0.30264
2	16201500	10	107434328	85	0.30264
2	16201500	10	107437867	85	0.30264
2	16201500	10	107440403	85	0.30264
2	16201500	10	107442351	85	0.30264
2	16201500	10	107443753	85	0.30264
2	16201500	10	107444286	85	0.30264
2	16201500	10	107450056	85	0.30264
2	16201500	10	107450476	85	0.30264
2	16201500	10	107450578	85	0.30264
2	16201500	10	107451104	85	0.30264
2	16201500	10	107451232	85	0.30264
2	16201500	10	107451749	85	0.30264
2	16201500	10	107452477	85	0.30264
2	16201500	10	107453280	85	0.30264
2	16201500	10	107453475	85	0.30264
2	16201500	10	107453518	85	0.30264
2	16201500	10	107453898	85	0.30264
2	16202011	10	107135072	85	0.304311
2	16202011	10	107144399	85	0.304311
2	16202011	10	107148445	85	0.304311
2	16202011	10	107149851	85	0.304311
2	16202011	10	107149995	85	0.304311
2	16202011	10	107178413	85	0.302064
2	16202011	10	107182531	85	0.302064
2	16202011	10	107187164	85	0.302064
2	16202011	10	107192502	85	0.302064
2	16202011	10	107194281	85	0.302064
2	16202011	10	107195735	85	0.302064
2	16202011	10	107196679	85	0.302064
2	16202011	10	107197202	85	0.302064
2	16202011	10	107198245	85	0.302064
2	16202011	10	107199411	85	0.302064
2	16202011	10	107202262	85	0.302064
2	16202011	10	107202991	85	0.302064
2	16202011	10	107203355	85	0.302064
2	16202011	10	107203717	85	0.302064
2	16202011	10	107203879	85	0.302064
2	16202011	10	107203887	85	0.302064
2	16202011	10	107204188	85	0.302064
2	16202011	10	107204329	85	0.302064
2	16202011	10	107205274	85	0.302064
2	16202011	10	107207492	85	0.302064
2	16202011	10	107208671	85	0.302064
2	16202011	10	107210107	85	0.302064
2	16202011	10	107211683	85	0.302064
2	16202011	10	107215569	85	0.302064
2	16202011	10	107220921	85	0.302064
2	16202011	10	107222363	85	0.302064
2	16202011	10	107223912	85	0.302064
2	16202011	10	107225062	85	0.302064
2	16202011	10	107225636	85	0.302064
2	16202011	10	107227378	85	0.302064
2	16202011	10	107232220	85	0.302064
2	16202011	10	107236506	85	0.302064
2	16202011	10	107237962	85	0.302064
2	16202011	10	107239518	85	0.302064
2	16202011	10	107240188	85	0.302064
2	16202011	10	107240374	85	0.302064
2	16202011	10	107240452	85	0.302064
2	16202011	10	107242276	85	0.302064
2	16202011	10	107246690	85	0.302064
2	16202011	10	107246768	85	0.302064
2	16202011	10	107247060	85	0.302064
2	16202011	10	107248374	85	0.302064
2	16202011	10	107249085	85	0.302064
2	16202011	10	107249177	85	0.302064
2	16202011	10	107249497	85	0.302064
2	16202011	10	107285633	85	0.32942
2	16202011	10	107287657	85	0.35691
2	16202011	10	107290124	85	0.357687
2	16202011	10	107293312	85	0.357687
2	16202011	10	107296869	85	0.357687
2	16202011	10	107303045	85	0.357687
2	16202011	10	107309351	85	0.357687
2	16202011	10	107313204	85	0.357687
2	16202011	10	107313900	85	0.357687
2	16202011	10	107314638	85	0.32942
2	16202011	10	107324222	85	0.357687
2	16202011	10	107324348	85	0.357687
2	16202011	10	107327757	85	0.357687
2	16202011	10	107337470	85	0.357687
2	16202011	10	107344195	85	0.357687
2	16202011	10	107356852	85	0.328321
2	16202011	10	107360722	85	0.331996
2	16202011	10	107366419	85	0.308352
2	16202011	10	107368721	85	0.308352
2	16202011	10	107374978	85	0.308352
2	16202011	10	107377542	85	0.308352
2	16202011	10	107400205	85	0.308352
2	16202011	10	107409754	85	0.308352
2	16202011	10	107411252	85	0.308352
2	16202011	10	107412378	85	0.308352
2	16202011	10	107413516	85	0.308352
2	16202011	10	107415097	85	0.308352
2	16202011	10	107418238	85	0.308352
2	16202011	10	107422210	85	0.331996
2	16202011	10	107423232	85	0.331996
2	16202011	10	107423855	85	0.331996
2	16202011	10	107424072	85	0.331996
2	16202011	10	107424402	85	0.331996
2	16202011	10	107425851	85	0.331996
2	16202011	10	107426838	85	0.331996
2	16202011	10	107427053	85	0.331996
2	16202011	10	107427063	85	0.331996
2	16202011	10	107430381	85	0.331996
2	16202011	10	107431791	85	0.331996
2	16202011	10	107431882	85	0.331996
2	16202011	10	107433637	85	0.331996
2	16202011	10	107433805	85	0.331996
2	16202011	10	107434328	85	0.331996
2	16202011	10	107437867	85	0.331996
2	16202011	10	107440403	85	0.331996
2	16202011	10	107442351	85	0.331996
2	16202011	10	107443753	85	0.331996
2	16202011	10	107444286	85	0.331996
2	16202011	10	107450056	85	0.331996
2	16202011	10	107450476	85	0.331996
2	16202011	10	107450578	85	0.331996
2	16202011	10	107451104	85	0.331996
2	16202011	10	107451232	85	0.331996
2	16202011	10	107451749	85	0.331996
2	16202011	10	107452477	85	0.331996
2	16202011	10	107453280	85	0.331996
2	16202011	10	107453475	85	0.331996
2	16202011	10	107453518	85	0.331996
2	16202011	10	107453898	85	0.331996
2	16202373	10	107287657	85	0.317034
2	16202373	10	107290124	85	0.324825
2	16202373	10	107293312	85	0.324825
2	16202373	10	107296869	85	0.324825
2	16202373	10	107303045	85	0.324825
2	16202373	10	107309351	85	0.324825
2	16202373	10	107313204	85	0.324825
2	16202373	10	107313900	85	0.324825
2	16202373	10	107324222	85	0.324825
2	16202373	10	107324348	85	0.324825
2	16202373	10	107327757	85	0.324825
2	16202373	10	107337470	85	0.324825
2	16202373	10	107344195	85	0.324825
2	16202373	10	107360722	85	0.30264
2	16202373	10	107422210	85	0.30264
2	16202373	10	107423232	85	0.30264
2	16202373	10	107423855	85	0.30264
2	16202373	10	107424072	85	0.30264
2	16202373	10	107424402	85	0.30264
2	16202373	10	107425851	85	0.30264
2	16202373	10	107426838	85	0.30264
2	16202373	10	107427053	85	0.30264
2	16202373	10	107427063	85	0.30264
2	16202373	10	107430381	85	0.30264
2	16202373	10	107431791	85	0.30264
2	16202373	10	107431882	85	0.30264
2	16202373	10	107433637	85	0.30264
2	16202373	10	107433805	85	0.30264
2	16202373	10	107434328	85	0.30264
2	16202373	10	107437867	85	0.30264
2	16202373	10	107440403	85	0.30264
2	16202373	10	107442351	85	0.30264
2	16202373	10	107443753	85	0.30264
2	16202373	10	107444286	85	0.30264
2	16202373	10	107450056	85	0.30264
2	16202373	10	107450476	85	0.30264
2	16202373	10	107450578	85	0.30264
2	16202373	10	107451104	85	0.30264
2	16202373	10	107451232	85	0.30264
2	16202373	10	107451749	85	0.30264
2	16202373	10	107452477	85	0.30264
2	16202373	10	107453280	85	0.30264
2	16202373	10	107453475	85	0.30264
2	16202373	10	107453518	85	0.30264
2	16202373	10	107453898	85	0.30264
2	16202458	10	107287657	85	0.317034
2	16202458	10	107290124	85	0.324825
2	16202458	10	107293312	85	0.324825
2	16202458	10	107296869	85	0.324825
2	16202458	10	107303045	85	0.324825
2	16202458	10	107309351	85	0.324825
2	16202458	10	107313204	85	0.324825
2	16202458	10	107313900	85	0.324825
2	16202458	10	107324222	85	0.324825
2	16202458	10	107324348	85	0.324825
2	16202458	10	107327757	85	0.324825
2	16202458	10	107337470	85	0.324825
2	16202458	10	107344195	85	0.324825
2	16202458	10	107360722	85	0.30264
2	16202458	10	107422210	85	0.30264
2	16202458	10	107423232	85	0.30264
2	16202458	10	107423855	85	0.30264
2	16202458	10	107424072	85	0.30264
2	16202458	10	107424402	85	0.30264
2	16202458	10	107425851	85	0.30264
2	16202458	10	107426838	85	0.30264
2	16202458	10	107427053	85	0.30264
2	16202458	10	107427063	85	0.30264
2	16202458	10	107430381	85	0.30264
2	16202458	10	107431791	85	0.30264
2	16202458	10	107431882	85	0.30264
2	16202458	10	107433637	85	0.30264
2	16202458	10	107433805	85	0.30264
2	16202458	10	107434328	85	0.30264
2	16202458	10	107437867	85	0.30264
2	16202458	10	107440403	85	0.30264
2	16202458	10	107442351	85	0.30264
2	16202458	10	107443753	85	0.30264
2	16202458	10	107444286	85	0.30264
2	16202458	10	107450056	85	0.30264
2	16202458	10	107450476	85	0.30264
2	16202458	10	107450578	85	0.30264
2	16202458	10	107451104	85	0.30264
2	16202458	10	107451232	85	0.30264
2	16202458	10	107451749	85	0.30264
2	16202458	10	107452477	85	0.30264
2	16202458	10	107453280	85	0.30264
2	16202458	10	107453475	85	0.30264
2	16202458	10	107453518	85	0.30264
2	16202458	10	107453898	85	0.30264
2	16202615	10	107135072	85	0.304311
2	16202615	10	107144399	85	0.304311
2	16202615	10	107148445	85	0.304311
2	16202615	10	107149851	85	0.304311
2	16202615	10	107149995	85	0.304311
2	16202615	10	107178413	85	0.302064
2	16202615	10	107182531	85	0.302064
2	16202615	10	107187164	85	0.302064
2	16202615	10	107192502	85	0.302064
2	16202615	10	107194281	85	0.302064
2	16202615	10	107195735	85	0.302064
2	16202615	10	107196679	85	0.302064
2	16202615	10	107197202	85	0.302064
2	16202615	10	107198245	85	0.302064
2	16202615	10	107199411	85	0.302064
2	16202615	10	107202262	85	0.302064
2	16202615	10	107202991	85	0.302064
2	16202615	10	107203355	85	0.302064
2	16202615	10	107203717	85	0.302064
2	16202615	10	107203879	85	0.302064
2	16202615	10	107203887	85	0.302064
2	16202615	10	107204188	85	0.302064
2	16202615	10	107204329	85	0.302064
2	16202615	10	107205274	85	0.302064
2	16202615	10	107207492	85	0.302064
2	16202615	10	107208671	85	0.302064
2	16202615	10	107210107	85	0.302064
2	16202615	10	107211683	85	0.302064
2	16202615	10	107215569	85	0.302064
2	16202615	10	107220921	85	0.302064
2	16202615	10	107222363	85	0.302064
2	16202615	10	107223912	85	0.302064
2	16202615	10	107225062	85	0.302064
2	16202615	10	107225636	85	0.302064
2	16202615	10	107227378	85	0.302064
2	16202615	10	107232220	85	0.302064
2	16202615	10	107236506	85	0.302064
2	16202615	10	107237962	85	0.302064
2	16202615	10	107239518	85	0.302064
2	16202615	10	107240188	85	0.302064
2	16202615	10	107240374	85	0.302064
2	16202615	10	107240452	85	0.302064
2	16202615	10	107242276	85	0.302064
2	16202615	10	107246690	85	0.302064
2	16202615	10	107246768	85	0.302064
2	16202615	10	107247060	85	0.302064
2	16202615	10	107248374	85	0.302064
2	16202615	10	107249085	85	0.302064
2	16202615	10	107249177	85	0.302064
2	16202615	10	107249497	85	0.302064
2	16202615	10	107285633	85	0.32942
2	16202615	10	107287657	85	0.35691
2	16202615	10	107290124	85	0.357687
2	16202615	10	107293312	85	0.357687
2	16202615	10	107296869	85	0.357687
2	16202615	10	107303045	85	0.357687
2	16202615	10	107309351	85	0.357687
2	16202615	10	107313204	85	0.357687
2	16202615	10	107313900	85	0.357687
2	16202615	10	107314638	85	0.32942
2	16202615	10	107324222	85	0.357687
2	16202615	10	107324348	85	0.357687
2	16202615	10	107327757	85	0.357687
2	16202615	10	107337470	85	0.357687
2	16202615	10	107344195	85	0.357687
2	16202615	10	107356852	85	0.328321
2	16202615	10	107360722	85	0.331996
2	16202615	10	107366419	85	0.308352
2	16202615	10	107368721	85	0.308352
2	16202615	10	107374978	85	0.308352
2	16202615	10	107377542	85	0.308352
2	16202615	10	107400205	85	0.308352
2	16202615	10	107409754	85	0.308352
2	16202615	10	107411252	85	0.308352
2	16202615	10	107412378	85	0.308352
2	16202615	10	107413516	85	0.308352
2	16202615	10	107415097	85	0.308352
2	16202615	10	107418238	85	0.308352
2	16202615	10	107422210	85	0.331996
2	16202615	10	107423232	85	0.331996
2	16202615	10	107423855	85	0.331996
2	16202615	10	107424072	85	0.331996
2	16202615	10	107424402	85	0.331996
2	16202615	10	107425851	85	0.331996
2	16202615	10	107426838	85	0.331996
2	16202615	10	107427053	85	0.331996
2	16202615	10	107427063	85	0.331996
2	16202615	10	107430381	85	0.331996
2	16202615	10	107431791	85	0.331996
2	16202615	10	107431882	85	0.331996
2	16202615	10	107433637	85	0.331996
2	16202615	10	107433805	85	0.331996
2	16202615	10	107434328	85	0.331996
2	16202615	10	107437867	85	0.331996
2	16202615	10	107440403	85	0.331996
2	16202615	10	107442351	85	0.331996
2	16202615	10	107443753	85	0.331996
2	16202615	10	107444286	85	0.331996
2	16202615	10	107450056	85	0.331996
2	16202615	10	107450476	85	0.331996
2	16202615	10	107450578	85	0.331996
2	16202615	10	107451104	85	0.331996
2	16202615	10	107451232	85	0.331996
2	16202615	10	107451749	85	0.331996
2	16202615	10	107452477	85	0.331996
2	16202615	10	107453280	85	0.331996
2	16202615	10	107453475	85	0.331996
2	16202615	10	107453518	85	0.331996
2	16202615	10	107453898	85	0.331996
2	16202671	10	107287657	85	0.317034
2	16202671	10	107290124	85	0.324825
2	16202671	10	107293312	85	0.324825
2	16202671	10	107296869	85	0.324825
2	16202671	10	107303045	85	0.324825
2	16202671	10	107309351	85	0.324825
2	16202671	10	107313204	85	0.324825
2	16202671	10	107313900	85	0.324825
2	16202671	10	107324222	85	0.324825
2	16202671	10	107324348	85	0.324825
2	16202671	10	107327757	85	0.324825
2	16202671	10	107337470	85	0.324825
2	16202671	10	107344195	85	0.324825
2	16202671	10	107360722	85	0.30264
2	16202671	10	107422210	85	0.30264
2	16202671	10	107423232	85	0.30264
2	16202671	10	107423855	85	0.30264
2	16202671	10	107424072	85	0.30264
2	16202671	10	107424402	85	0.30264
2	16202671	10	107425851	85	0.30264
2	16202671	10	107426838	85	0.30264
2	16202671	10	107427053	85	0.30264
2	16202671	10	107427063	85	0.30264
2	16202671	10	107430381	85	0.30264
2	16202671	10	107431791	85	0.30264
2	16202671	10	107431882	85	0.30264
2	16202671	10	107433637	85	0.30264
2	16202671	10	107433805	85	0.30264
2	16202671	10	107434328	85	0.30264
2	16202671	10	107437867	85	0.30264
2	16202671	10	107440403	85	0.30264
2	16202671	10	107442351	85	0.30264
2	16202671	10	107443753	85	0.30264
2	16202671	10	107444286	85	0.30264
2	16202671	10	107450056	85	0.30264
2	16202671	10	107450476	85	0.30264
2	16202671	10	107450578	85	0.30264
2	16202671	10	107451104	85	0.30264
2	16202671	10	107451232	85	0.30264
2	16202671	10	107451749	85	0.30264
2	16202671	10	107452477	85	0.30264
2	16202671	10	107453280	85	0.30264
2	16202671	10	107453475	85	0.30264
2	16202671	10	107453518	85	0.30264
2	16202671	10	107453898	85	0.30264
2	16203415	10	107287657	85	0.317034
2	16203415	10	107290124	85	0.324825
2	16203415	10	107293312	85	0.324825
2	16203415	10	107296869	85	0.324825
2	16203415	10	107303045	85	0.324825
2	16203415	10	107309351	85	0.324825
2	16203415	10	107313204	85	0.324825
2	16203415	10	107313900	85	0.324825
2	16203415	10	107324222	85	0.324825
2	16203415	10	107324348	85	0.324825
2	16203415	10	107327757	85	0.324825
2	16203415	10	107337470	85	0.324825
2	16203415	10	107344195	85	0.324825
2	16203415	10	107360722	85	0.30264
2	16203415	10	107422210	85	0.30264
2	16203415	10	107423232	85	0.30264
2	16203415	10	107423855	85	0.30264
2	16203415	10	107424072	85	0.30264
2	16203415	10	107424402	85	0.30264
2	16203415	10	107425851	85	0.30264
2	16203415	10	107426838	85	0.30264
2	16203415	10	107427053	85	0.30264
2	16203415	10	107427063	85	0.30264
2	16203415	10	107430381	85	0.30264
2	16203415	10	107431791	85	0.30264
2	16203415	10	107431882	85	0.30264
2	16203415	10	107433637	85	0.30264
2	16203415	10	107433805	85	0.30264
2	16203415	10	107434328	85	0.30264
2	16203415	10	107437867	85	0.30264
2	16203415	10	107440403	85	0.30264
2	16203415	10	107442351	85	0.30264
2	16203415	10	107443753	85	0.30264
2	16203415	10	107444286	85	0.30264
2	16203415	10	107450056	85	0.30264
2	16203415	10	107450476	85	0.30264
2	16203415	10	107450578	85	0.30264
2	16203415	10	107451104	85	0.30264
2	16203415	10	107451232	85	0.30264
2	16203415	10	107451749	85	0.30264
2	16203415	10	107452477	85	0.30264
2	16203415	10	107453280	85	0.30264
2	16203415	10	107453475	85	0.30264
2	16203415	10	107453518	85	0.30264
2	16203415	10	107453898	85	0.30264
2	16203643	10	107287657	85	0.317034
2	16203643	10	107290124	85	0.324825
2	16203643	10	107293312	85	0.324825
2	16203643	10	107296869	85	0.324825
2	16203643	10	107303045	85	0.324825
2	16203643	10	107309351	85	0.324825
2	16203643	10	107313204	85	0.324825
2	16203643	10	107313900	85	0.324825
2	16203643	10	107324222	85	0.324825
2	16203643	10	107324348	85	0.324825
2	16203643	10	107327757	85	0.324825
2	16203643	10	107337470	85	0.324825
2	16203643	10	107344195	85	0.324825
2	16203643	10	107360722	85	0.30264
2	16203643	10	107422210	85	0.30264
2	16203643	10	107423232	85	0.30264
2	16203643	10	107423855	85	0.30264
2	16203643	10	107424072	85	0.30264
2	16203643	10	107424402	85	0.30264
2	16203643	10	107425851	85	0.30264
2	16203643	10	107426838	85	0.30264
2	16203643	10	107427053	85	0.30264
2	16203643	10	107427063	85	0.30264
2	16203643	10	107430381	85	0.30264
2	16203643	10	107431791	85	0.30264
2	16203643	10	107431882	85	0.30264
2	16203643	10	107433637	85	0.30264
2	16203643	10	107433805	85	0.30264
2	16203643	10	107434328	85	0.30264
2	16203643	10	107437867	85	0.30264
2	16203643	10	107440403	85	0.30264
2	16203643	10	107442351	85	0.30264
2	16203643	10	107443753	85	0.30264
2	16203643	10	107444286	85	0.30264
2	16203643	10	107450056	85	0.30264
2	16203643	10	107450476	85	0.30264
2	16203643	10	107450578	85	0.30264
2	16203643	10	107451104	85	0.30264
2	16203643	10	107451232	85	0.30264
2	16203643	10	107451749	85	0.30264
2	16203643	10	107452477	85	0.30264
2	16203643	10	107453280	85	0.30264
2	16203643	10	107453475	85	0.30264
2	16203643	10	107453518	85	0.30264
2	16203643	10	107453898	85	0.30264
2	16203745	10	107287657	85	0.317034
2	16203745	10	107290124	85	0.324825
2	16203745	10	107293312	85	0.324825
2	16203745	10	107296869	85	0.324825
2	16203745	10	107303045	85	0.324825
2	16203745	10	107309351	85	0.324825
2	16203745	10	107313204	85	0.324825
2	16203745	10	107313900	85	0.324825
2	16203745	10	107324222	85	0.324825
2	16203745	10	107324348	85	0.324825
2	16203745	10	107327757	85	0.324825
2	16203745	10	107337470	85	0.324825
2	16203745	10	107344195	85	0.324825
2	16203745	10	107360722	85	0.30264
2	16203745	10	107422210	85	0.30264
2	16203745	10	107423232	85	0.30264
2	16203745	10	107423855	85	0.30264
2	16203745	10	107424072	85	0.30264
2	16203745	10	107424402	85	0.30264
2	16203745	10	107425851	85	0.30264
2	16203745	10	107426838	85	0.30264
2	16203745	10	107427053	85	0.30264
2	16203745	10	107427063	85	0.30264
2	16203745	10	107430381	85	0.30264
2	16203745	10	107431791	85	0.30264
2	16203745	10	107431882	85	0.30264
2	16203745	10	107433637	85	0.30264
2	16203745	10	107433805	85	0.30264
2	16203745	10	107434328	85	0.30264
2	16203745	10	107437867	85	0.30264
2	16203745	10	107440403	85	0.30264
2	16203745	10	107442351	85	0.30264
2	16203745	10	107443753	85	0.30264
2	16203745	10	107444286	85	0.30264
2	16203745	10	107450056	85	0.30264
2	16203745	10	107450476	85	0.30264
2	16203745	10	107450578	85	0.30264
2	16203745	10	107451104	85	0.30264
2	16203745	10	107451232	85	0.30264
2	16203745	10	107451749	85	0.30264
2	16203745	10	107452477	85	0.30264
2	16203745	10	107453280	85	0.30264
2	16203745	10	107453475	85	0.30264
2	16203745	10	107453518	85	0.30264
2	16203745	10	107453898	85	0.30264
2	16204362	10	107135072	85	0.304311
2	16204362	10	107144399	85	0.304311
2	16204362	10	107148445	85	0.304311
2	16204362	10	107149851	85	0.304311
2	16204362	10	107149995	85	0.304311
2	16204362	10	107178413	85	0.302064
2	16204362	10	107182531	85	0.302064
2	16204362	10	107187164	85	0.302064
2	16204362	10	107192502	85	0.302064
2	16204362	10	107194281	85	0.302064
2	16204362	10	107195735	85	0.302064
2	16204362	10	107196679	85	0.302064
2	16204362	10	107197202	85	0.302064
2	16204362	10	107198245	85	0.302064
2	16204362	10	107199411	85	0.302064
2	16204362	10	107202262	85	0.302064
2	16204362	10	107202991	85	0.302064
2	16204362	10	107203355	85	0.302064
2	16204362	10	107203717	85	0.302064
2	16204362	10	107203879	85	0.302064
2	16204362	10	107203887	85	0.302064
2	16204362	10	107204188	85	0.302064
2	16204362	10	107204329	85	0.302064
2	16204362	10	107205274	85	0.302064
2	16204362	10	107207492	85	0.302064
2	16204362	10	107208671	85	0.302064
2	16204362	10	107210107	85	0.302064
2	16204362	10	107211683	85	0.302064
2	16204362	10	107215569	85	0.302064
2	16204362	10	107220921	85	0.302064
2	16204362	10	107222363	85	0.302064
2	16204362	10	107223912	85	0.302064
2	16204362	10	107225062	85	0.302064
2	16204362	10	107225636	85	0.302064
2	16204362	10	107227378	85	0.302064
2	16204362	10	107232220	85	0.302064
2	16204362	10	107236506	85	0.302064
2	16204362	10	107237962	85	0.302064
2	16204362	10	107239518	85	0.302064
2	16204362	10	107240188	85	0.302064
2	16204362	10	107240374	85	0.302064
2	16204362	10	107240452	85	0.302064
2	16204362	10	107242276	85	0.302064
2	16204362	10	107246690	85	0.302064
2	16204362	10	107246768	85	0.302064
2	16204362	10	107247060	85	0.302064
2	16204362	10	107248374	85	0.302064
2	16204362	10	107249085	85	0.302064
2	16204362	10	107249177	85	0.302064
2	16204362	10	107249497	85	0.302064
2	16204362	10	107285633	85	0.32942
2	16204362	10	107287657	85	0.35691
2	16204362	10	107290124	85	0.357687
2	16204362	10	107293312	85	0.357687
2	16204362	10	107296869	85	0.357687
2	16204362	10	107303045	85	0.357687
2	16204362	10	107309351	85	0.357687
2	16204362	10	107313204	85	0.357687
2	16204362	10	107313900	85	0.357687
2	16204362	10	107314638	85	0.32942
2	16204362	10	107324222	85	0.357687
2	16204362	10	107324348	85	0.357687
2	16204362	10	107327757	85	0.357687
2	16204362	10	107337470	85	0.357687
2	16204362	10	107344195	85	0.357687
2	16204362	10	107356852	85	0.328321
2	16204362	10	107360722	85	0.331996
2	16204362	10	107366419	85	0.308352
2	16204362	10	107368721	85	0.308352
2	16204362	10	107374978	85	0.308352
2	16204362	10	107377542	85	0.308352
2	16204362	10	107400205	85	0.308352
2	16204362	10	107409754	85	0.308352
2	16204362	10	107411252	85	0.308352
2	16204362	10	107412378	85	0.308352
2	16204362	10	107413516	85	0.308352
2	16204362	10	107415097	85	0.308352
2	16204362	10	107418238	85	0.308352
2	16204362	10	107422210	85	0.331996
2	16204362	10	107423232	85	0.331996
2	16204362	10	107423855	85	0.331996
2	16204362	10	107424072	85	0.331996
2	16204362	10	107424402	85	0.331996
2	16204362	10	107425851	85	0.331996
2	16204362	10	107426838	85	0.331996
2	16204362	10	107427053	85	0.331996
2	16204362	10	107427063	85	0.331996
2	16204362	10	107430381	85	0.331996
2	16204362	10	107431791	85	0.331996
2	16204362	10	107431882	85	0.331996
2	16204362	10	107433637	85	0.331996
2	16204362	10	107433805	85	0.331996
2	16204362	10	107434328	85	0.331996
2	16204362	10	107437867	85	0.331996
2	16204362	10	107440403	85	0.331996
2	16204362	10	107442351	85	0.331996
2	16204362	10	107443753	85	0.331996
2	16204362	10	107444286	85	0.331996
2	16204362	10	107450056	85	0.331996
2	16204362	10	107450476	85	0.331996
2	16204362	10	107450578	85	0.331996
2	16204362	10	107451104	85	0.331996
2	16204362	10	107451232	85	0.331996
2	16204362	10	107451749	85	0.331996
2	16204362	10	107452477	85	0.331996
2	16204362	10	107453280	85	0.331996
2	16204362	10	107453475	85	0.331996
2	16204362	10	107453518	85	0.331996
2	16204362	10	107453898	85	0.331996
2	16204759	10	107287657	85	0.317034
2	16204759	10	107290124	85	0.324825
2	16204759	10	107293312	85	0.324825
2	16204759	10	107296869	85	0.324825
2	16204759	10	107303045	85	0.324825
2	16204759	10	107309351	85	0.324825
2	16204759	10	107313204	85	0.324825
2	16204759	10	107313900	85	0.324825
2	16204759	10	107324222	85	0.324825
2	16204759	10	107324348	85	0.324825
2	16204759	10	107327757	85	0.324825
2	16204759	10	107337470	85	0.324825
2	16204759	10	107344195	85	0.324825
2	16204759	10	107360722	85	0.30264
2	16204759	10	107422210	85	0.30264
2	16204759	10	107423232	85	0.30264
2	16204759	10	107423855	85	0.30264
2	16204759	10	107424072	85	0.30264
2	16204759	10	107424402	85	0.30264
2	16204759	10	107425851	85	0.30264
2	16204759	10	107426838	85	0.30264
2	16204759	10	107427053	85	0.30264
2	16204759	10	107427063	85	0.30264
2	16204759	10	107430381	85	0.30264
2	16204759	10	107431791	85	0.30264
2	16204759	10	107431882	85	0.30264
2	16204759	10	107433637	85	0.30264
2	16204759	10	107433805	85	0.30264
2	16204759	10	107434328	85	0.30264
2	16204759	10	107437867	85	0.30264
2	16204759	10	107440403	85	0.30264
2	16204759	10	107442351	85	0.30264
2	16204759	10	107443753	85	0.30264
2	16204759	10	107444286	85	0.30264
2	16204759	10	107450056	85	0.30264
2	16204759	10	107450476	85	0.30264
2	16204759	10	107450578	85	0.30264
2	16204759	10	107451104	85	0.30264
2	16204759	10	107451232	85	0.30264
2	16204759	10	107451749	85	0.30264
2	16204759	10	107452477	85	0.30264
2	16204759	10	107453280	85	0.30264
2	16204759	10	107453475	85	0.30264
2	16204759	10	107453518	85	0.30264
2	16204759	10	107453898	85	0.30264
2	16205244	10	107290124	85	0.305579
2	16205244	10	107293312	85	0.305579
2	16205244	10	107296869	85	0.305579
2	16205244	10	107303045	85	0.305579
2	16205244	10	107309351	85	0.305579
2	16205244	10	107313204	85	0.305579
2	16205244	10	107313900	85	0.305579
2	16205244	10	107324222	85	0.305579
2	16205244	10	107324348	85	0.305579
2	16205244	10	107327757	85	0.305579
2	16205244	10	107337470	85	0.305579
2	16205244	10	107344195	85	0.305579
2	16206849	10	107135072	85	0.304311
2	16206849	10	107144399	85	0.304311
2	16206849	10	107148445	85	0.304311
2	16206849	10	107149851	85	0.304311
2	16206849	10	107149995	85	0.304311
2	16206849	10	107178413	85	0.302064
2	16206849	10	107182531	85	0.302064
2	16206849	10	107187164	85	0.302064
2	16206849	10	107192502	85	0.302064
2	16206849	10	107194281	85	0.302064
2	16206849	10	107195735	85	0.302064
2	16206849	10	107196679	85	0.302064
2	16206849	10	107197202	85	0.302064
2	16206849	10	107198245	85	0.302064
2	16206849	10	107199411	85	0.302064
2	16206849	10	107202262	85	0.302064
2	16206849	10	107202991	85	0.302064
2	16206849	10	107203355	85	0.302064
2	16206849	10	107203717	85	0.302064
2	16206849	10	107203879	85	0.302064
2	16206849	10	107203887	85	0.302064
2	16206849	10	107204188	85	0.302064
2	16206849	10	107204329	85	0.302064
2	16206849	10	107205274	85	0.302064
2	16206849	10	107207492	85	0.302064
2	16206849	10	107208671	85	0.302064
2	16206849	10	107210107	85	0.302064
2	16206849	10	107211683	85	0.302064
2	16206849	10	107215569	85	0.302064
2	16206849	10	107220921	85	0.302064
2	16206849	10	107222363	85	0.302064
2	16206849	10	107223912	85	0.302064
2	16206849	10	107225062	85	0.302064
2	16206849	10	107225636	85	0.302064
2	16206849	10	107227378	85	0.302064
2	16206849	10	107232220	85	0.302064
2	16206849	10	107236506	85	0.302064
2	16206849	10	107237962	85	0.302064
2	16206849	10	107239518	85	0.302064
2	16206849	10	107240188	85	0.302064
2	16206849	10	107240374	85	0.302064
2	16206849	10	107240452	85	0.302064
2	16206849	10	107242276	85	0.302064
2	16206849	10	107246690	85	0.302064
2	16206849	10	107246768	85	0.302064
2	16206849	10	107247060	85	0.302064
2	16206849	10	107248374	85	0.302064
2	16206849	10	107249085	85	0.302064
2	16206849	10	107249177	85	0.302064
2	16206849	10	107249497	85	0.302064
2	16206849	10	107285633	85	0.32942
2	16206849	10	107287657	85	0.35691
2	16206849	10	107290124	85	0.357687
2	16206849	10	107293312	85	0.357687
2	16206849	10	107296869	85	0.357687
2	16206849	10	107303045	85	0.357687
2	16206849	10	107309351	85	0.357687
2	16206849	10	107313204	85	0.357687
2	16206849	10	107313900	85	0.357687
2	16206849	10	107314638	85	0.32942
2	16206849	10	107324222	85	0.357687
2	16206849	10	107324348	85	0.357687
2	16206849	10	107327757	85	0.357687
2	16206849	10	107337470	85	0.357687
2	16206849	10	107344195	85	0.357687
2	16206849	10	107356852	85	0.328321
2	16206849	10	107360722	85	0.331996
2	16206849	10	107366419	85	0.308352
2	16206849	10	107368721	85	0.308352
2	16206849	10	107374978	85	0.308352
2	16206849	10	107377542	85	0.308352
2	16206849	10	107400205	85	0.308352
2	16206849	10	107409754	85	0.308352
2	16206849	10	107411252	85	0.308352
2	16206849	10	107412378	85	0.308352
2	16206849	10	107413516	85	0.308352
2	16206849	10	107415097	85	0.308352
2	16206849	10	107418238	85	0.308352
2	16206849	10	107422210	85	0.331996
2	16206849	10	107423232	85	0.331996
2	16206849	10	107423855	85	0.331996
2	16206849	10	107424072	85	0.331996
2	16206849	10	107424402	85	0.331996
2	16206849	10	107425851	85	0.331996
2	16206849	10	107426838	85	0.331996
2	16206849	10	107427053	85	0.331996
2	16206849	10	107427063	85	0.331996
2	16206849	10	107430381	85	0.331996
2	16206849	10	107431791	85	0.331996
2	16206849	10	107431882	85	0.331996
2	16206849	10	107433637	85	0.331996
2	16206849	10	107433805	85	0.331996
2	16206849	10	107434328	85	0.331996
2	16206849	10	107437867	85	0.331996
2	16206849	10	107440403	85	0.331996
2	16206849	10	107442351	85	0.331996
2	16206849	10	107443753	85	0.331996
2	16206849	10	107444286	85	0.331996
2	16206849	10	107450056	85	0.331996
2	16206849	10	107450476	85	0.331996
2	16206849	10	107450578	85	0.331996
2	16206849	10	107451104	85	0.331996
2	16206849	10	107451232	85	0.331996
2	16206849	10	107451749	85	0.331996
2	16206849	10	107452477	85	0.331996
2	16206849	10	107453280	85	0.331996
2	16206849	10	107453475	85	0.331996
2	16206849	10	107453518	85	0.331996
2	16206849	10	107453898	85	0.331996
2	16207425	10	107135072	85	0.304311
2	16207425	10	107144399	85	0.304311
2	16207425	10	107148445	85	0.304311
2	16207425	10	107149851	85	0.304311
2	16207425	10	107149995	85	0.304311
2	16207425	10	107178413	85	0.302064
2	16207425	10	107182531	85	0.302064
2	16207425	10	107187164	85	0.302064
2	16207425	10	107192502	85	0.302064
2	16207425	10	107194281	85	0.302064
2	16207425	10	107195735	85	0.302064
2	16207425	10	107196679	85	0.302064
2	16207425	10	107197202	85	0.302064
2	16207425	10	107198245	85	0.302064
2	16207425	10	107199411	85	0.302064
2	16207425	10	107202262	85	0.302064
2	16207425	10	107202991	85	0.302064
2	16207425	10	107203355	85	0.302064
2	16207425	10	107203717	85	0.302064
2	16207425	10	107203879	85	0.302064
2	16207425	10	107203887	85	0.302064
2	16207425	10	107204188	85	0.302064
2	16207425	10	107204329	85	0.302064
2	16207425	10	107205274	85	0.302064
2	16207425	10	107207492	85	0.302064
2	16207425	10	107208671	85	0.302064
2	16207425	10	107210107	85	0.302064
2	16207425	10	107211683	85	0.302064
2	16207425	10	107215569	85	0.302064
2	16207425	10	107220921	85	0.302064
2	16207425	10	107222363	85	0.302064
2	16207425	10	107223912	85	0.302064
2	16207425	10	107225062	85	0.302064
2	16207425	10	107225636	85	0.302064
2	16207425	10	107227378	85	0.302064
2	16207425	10	107232220	85	0.302064
2	16207425	10	107236506	85	0.302064
2	16207425	10	107237962	85	0.302064
2	16207425	10	107239518	85	0.302064
2	16207425	10	107240188	85	0.302064
2	16207425	10	107240374	85	0.302064
2	16207425	10	107240452	85	0.302064
2	16207425	10	107242276	85	0.302064
2	16207425	10	107246690	85	0.302064
2	16207425	10	107246768	85	0.302064
2	16207425	10	107247060	85	0.302064
2	16207425	10	107248374	85	0.302064
2	16207425	10	107249085	85	0.302064
2	16207425	10	107249177	85	0.302064
2	16207425	10	107249497	85	0.302064
2	16207425	10	107285633	85	0.32942
2	16207425	10	107287657	85	0.35691
2	16207425	10	107290124	85	0.357687
2	16207425	10	107293312	85	0.357687
2	16207425	10	107296869	85	0.357687
2	16207425	10	107303045	85	0.357687
2	16207425	10	107309351	85	0.357687
2	16207425	10	107313204	85	0.357687
2	16207425	10	107313900	85	0.357687
2	16207425	10	107314638	85	0.32942
2	16207425	10	107324222	85	0.357687
2	16207425	10	107324348	85	0.357687
2	16207425	10	107327757	85	0.357687
2	16207425	10	107337470	85	0.357687
2	16207425	10	107344195	85	0.357687
2	16207425	10	107356852	85	0.328321
2	16207425	10	107360722	85	0.331996
2	16207425	10	107366419	85	0.308352
2	16207425	10	107368721	85	0.308352
2	16207425	10	107374978	85	0.308352
2	16207425	10	107377542	85	0.308352
2	16207425	10	107400205	85	0.308352
2	16207425	10	107409754	85	0.308352
2	16207425	10	107411252	85	0.308352
2	16207425	10	107412378	85	0.308352
2	16207425	10	107413516	85	0.308352
2	16207425	10	107415097	85	0.308352
2	16207425	10	107418238	85	0.308352
2	16207425	10	107422210	85	0.331996
2	16207425	10	107423232	85	0.331996
2	16207425	10	107423855	85	0.331996
2	16207425	10	107424072	85	0.331996
2	16207425	10	107424402	85	0.331996
2	16207425	10	107425851	85	0.331996
2	16207425	10	107426838	85	0.331996
2	16207425	10	107427053	85	0.331996
2	16207425	10	107427063	85	0.331996
2	16207425	10	107430381	85	0.331996
2	16207425	10	107431791	85	0.331996
2	16207425	10	107431882	85	0.331996
2	16207425	10	107433637	85	0.331996
2	16207425	10	107433805	85	0.331996
2	16207425	10	107434328	85	0.331996
2	16207425	10	107437867	85	0.331996
2	16207425	10	107440403	85	0.331996
2	16207425	10	107442351	85	0.331996
2	16207425	10	107443753	85	0.331996
2	16207425	10	107444286	85	0.331996
2	16207425	10	107450056	85	0.331996
2	16207425	10	107450476	85	0.331996
2	16207425	10	107450578	85	0.331996
2	16207425	10	107451104	85	0.331996
2	16207425	10	107451232	85	0.331996
2	16207425	10	107451749	85	0.331996
2	16207425	10	107452477	85	0.331996
2	16207425	10	107453280	85	0.331996
2	16207425	10	107453475	85	0.331996
2	16207425	10	107453518	85	0.331996
2	16207425	10	107453898	85	0.331996
2	16207723	10	107191868	85	0.300798
2	16207723	10	107285633	85	0.359475
2	16207723	10	107287657	85	0.389582
2	16207723	10	107290124	85	0.38428
2	16207723	10	107293312	85	0.38428
2	16207723	10	107296869	85	0.38428
2	16207723	10	107300851	85	0.301166
2	16207723	10	107303045	85	0.38428
2	16207723	10	107309351	85	0.38428
2	16207723	10	107313204	85	0.38428
2	16207723	10	107313900	85	0.38428
2	16207723	10	107314638	85	0.359475
2	16207723	10	107317298	85	0.301166
2	16207723	10	107324222	85	0.38428
2	16207723	10	107324348	85	0.38428
2	16207723	10	107327757	85	0.38428
2	16207723	10	107328343	85	0.301166
2	16207723	10	107333827	85	0.301166
2	16207723	10	107337470	85	0.38428
2	16207723	10	107338034	85	0.301166
2	16207723	10	107339324	85	0.301166
2	16207723	10	107344072	85	0.301166
2	16207723	10	107344195	85	0.38428
2	16207723	10	107356852	85	0.397055
2	16207723	10	107360722	85	0.356443
2	16207723	10	107365205	85	0.351171
2	16207723	10	107366419	85	0.330829
2	16207723	10	107368721	85	0.330829
2	16207723	10	107374978	85	0.330829
2	16207723	10	107377542	85	0.330829
2	16207723	10	107379348	85	0.316287
2	16207723	10	107388893	85	0.307192
2	16207723	10	107394991	85	0.307192
2	16207723	10	107422210	85	0.306779
2	16207723	10	107423232	85	0.306779
2	16207723	10	107423855	85	0.306779
2	16207723	10	107424072	85	0.306779
2	16207723	10	107424402	85	0.306779
2	16207723	10	107425851	85	0.306779
2	16207723	10	107426838	85	0.306779
2	16207723	10	107427053	85	0.306779
2	16207723	10	107427063	85	0.306779
2	16207723	10	107430381	85	0.306779
2	16207723	10	107431791	85	0.306779
2	16207723	10	107431882	85	0.306779
2	16207723	10	107433637	85	0.306779
2	16207723	10	107433805	85	0.306779
2	16207723	10	107434328	85	0.306779
2	16207723	10	107437867	85	0.306779
2	16207723	10	107440403	85	0.306779
2	16207723	10	107442351	85	0.306779
2	16207723	10	107443753	85	0.306779
2	16207723	10	107444286	85	0.306779
2	16207723	10	107450056	85	0.306779
2	16207723	10	107450476	85	0.306779
2	16207723	10	107450578	85	0.306779
2	16207723	10	107451104	85	0.306779
2	16207723	10	107451232	85	0.306779
2	16207723	10	107451749	85	0.306779
2	16207723	10	107452477	85	0.306779
2	16207723	10	107453280	85	0.306779
2	16207723	10	107453475	85	0.306779
2	16207723	10	107453518	85	0.306779
2	16207723	10	107453898	85	0.306779
2	16207942	10	107285633	85	0.347393
2	16207942	10	107287657	85	0.375355
2	16207942	10	107290124	85	0.377146
2	16207942	10	107293312	85	0.377146
2	16207942	10	107296869	85	0.377146
2	16207942	10	107303045	85	0.377146
2	16207942	10	107309351	85	0.377146
2	16207942	10	107313204	85	0.377146
2	16207942	10	107313900	85	0.377146
2	16207942	10	107314638	85	0.347393
2	16207942	10	107324222	85	0.377146
2	16207942	10	107324348	85	0.377146
2	16207942	10	107327757	85	0.377146
2	16207942	10	107337470	85	0.377146
2	16207942	10	107344195	85	0.377146
2	16207942	10	107356852	85	0.347025
2	16207942	10	107360722	85	0.351006
2	16207942	10	107365205	85	0.313556
2	16207942	10	107366419	85	0.326936
2	16207942	10	107368721	85	0.326936
2	16207942	10	107374978	85	0.326936
2	16207942	10	107377542	85	0.326936
2	16207942	10	107379348	85	0.302239
2	16207942	10	107388893	85	0.304705
2	16207942	10	107394991	85	0.304705
2	16209119	10	107287657	85	0.317034
2	16209119	10	107290124	85	0.324825
2	16209119	10	107293312	85	0.324825
2	16209119	10	107296869	85	0.324825
2	16209119	10	107303045	85	0.324825
2	16209119	10	107309351	85	0.324825
2	16209119	10	107313204	85	0.324825
2	16209119	10	107313900	85	0.324825
2	16209119	10	107324222	85	0.324825
2	16209119	10	107324348	85	0.324825
2	16209119	10	107327757	85	0.324825
2	16209119	10	107337470	85	0.324825
2	16209119	10	107344195	85	0.324825
2	16209119	10	107360722	85	0.30264
2	16209119	10	107422210	85	0.30264
2	16209119	10	107423232	85	0.30264
2	16209119	10	107423855	85	0.30264
2	16209119	10	107424072	85	0.30264
2	16209119	10	107424402	85	0.30264
2	16209119	10	107425851	85	0.30264
2	16209119	10	107426838	85	0.30264
2	16209119	10	107427053	85	0.30264
2	16209119	10	107427063	85	0.30264
2	16209119	10	107430381	85	0.30264
2	16209119	10	107431791	85	0.30264
2	16209119	10	107431882	85	0.30264
2	16209119	10	107433637	85	0.30264
2	16209119	10	107433805	85	0.30264
2	16209119	10	107434328	85	0.30264
2	16209119	10	107437867	85	0.30264
2	16209119	10	107440403	85	0.30264
2	16209119	10	107442351	85	0.30264
2	16209119	10	107443753	85	0.30264
2	16209119	10	107444286	85	0.30264
2	16209119	10	107450056	85	0.30264
2	16209119	10	107450476	85	0.30264
2	16209119	10	107450578	85	0.30264
2	16209119	10	107451104	85	0.30264
2	16209119	10	107451232	85	0.30264
2	16209119	10	107451749	85	0.30264
2	16209119	10	107452477	85	0.30264
2	16209119	10	107453280	85	0.30264
2	16209119	10	107453475	85	0.30264
2	16209119	10	107453518	85	0.30264
2	16209119	10	107453898	85	0.30264
2	16209381	10	107422210	85	0.306504
2	16209381	10	107423232	85	0.306504
2	16209381	10	107423855	85	0.306504
2	16209381	10	107424072	85	0.306504
2	16209381	10	107424402	85	0.306504
2	16209381	10	107425851	85	0.306504
2	16209381	10	107426838	85	0.306504
2	16209381	10	107427053	85	0.306504
2	16209381	10	107427063	85	0.306504
2	16209381	10	107430381	85	0.306504
2	16209381	10	107431791	85	0.306504
2	16209381	10	107431882	85	0.306504
2	16209381	10	107433637	85	0.306504
2	16209381	10	107433805	85	0.306504
2	16209381	10	107434328	85	0.306504
2	16209381	10	107437867	85	0.306504
2	16209381	10	107440403	85	0.306504
2	16209381	10	107442351	85	0.306504
2	16209381	10	107443753	85	0.306504
2	16209381	10	107444286	85	0.306504
2	16209381	10	107450056	85	0.306504
2	16209381	10	107450476	85	0.306504
2	16209381	10	107450578	85	0.306504
2	16209381	10	107451104	85	0.306504
2	16209381	10	107451232	85	0.306504
2	16209381	10	107451749	85	0.306504
2	16209381	10	107452477	85	0.306504
2	16209381	10	107453280	85	0.306504
2	16209381	10	107453475	85	0.306504
2	16209381	10	107453518	85	0.306504
2	16209381	10	107453898	85	0.306504
2	16209717	10	107422210	85	0.306504
2	16209717	10	107423232	85	0.306504
2	16209717	10	107423855	85	0.306504
2	16209717	10	107424072	85	0.306504
2	16209717	10	107424402	85	0.306504
2	16209717	10	107425851	85	0.306504
2	16209717	10	107426838	85	0.306504
2	16209717	10	107427053	85	0.306504
2	16209717	10	107427063	85	0.306504
2	16209717	10	107430381	85	0.306504
2	16209717	10	107431791	85	0.306504
2	16209717	10	107431882	85	0.306504
2	16209717	10	107433637	85	0.306504
2	16209717	10	107433805	85	0.306504
2	16209717	10	107434328	85	0.306504
2	16209717	10	107437867	85	0.306504
2	16209717	10	107440403	85	0.306504
2	16209717	10	107442351	85	0.306504
2	16209717	10	107443753	85	0.306504
2	16209717	10	107444286	85	0.306504
2	16209717	10	107450056	85	0.306504
2	16209717	10	107450476	85	0.306504
2	16209717	10	107450578	85	0.306504
2	16209717	10	107451104	85	0.306504
2	16209717	10	107451232	85	0.306504
2	16209717	10	107451749	85	0.306504
2	16209717	10	107452477	85	0.306504
2	16209717	10	107453280	85	0.306504
2	16209717	10	107453475	85	0.306504
2	16209717	10	107453518	85	0.306504
2	16209717	10	107453898	85	0.306504
2	16392776	10	104635348	85	0.305104
2	16414948	10	83883313	85	0.322028
2	16414948	10	83890163	85	0.318589
2	16414948	10	83894966	85	0.317344
2	16414948	10	83905914	85	0.336663
2	16414948	10	83911555	85	0.363015
2	16414948	10	83911713	85	0.363015
2	16414948	10	83913334	85	0.336663
2	16414948	10	83925604	85	0.363015
2	16422882	10	81538584	85	0.338914
2	16422882	10	81550567	85	0.302769
2	16422882	10	81551695	85	0.342999
2	16422882	10	81556361	85	0.338914
2	16422882	10	81556722	85	0.338914
2	16422882	10	81559178	85	0.308991
2	16422882	10	81563432	85	0.338914
2	16422882	10	81567467	85	0.338914
2	16422882	10	81569158	85	0.338914
2	16422882	10	81570656	85	0.338914
2	16422882	10	81571092	85	0.338914
2	16422882	10	81571096	85	0.338914
2	16422882	10	81572120	85	0.338914
2	16422882	10	81574131	85	0.338914
2	16422882	10	81574173	85	0.338914
2	16422882	10	81574813	85	0.338914
2	16422882	10	81577537	85	0.313432
2	16422882	10	81578177	85	0.313432
2	16422882	10	81578263	85	0.338914
2	16422882	10	81579097	85	0.338914
2	16422882	10	81579113	85	0.338914
2	16422882	10	81579661	85	0.338914
2	16422882	10	81579907	85	0.313432
2	16422882	10	81581880	85	0.338914
2	16422882	10	81582229	85	0.338914
2	16422882	10	81582802	85	0.338914
2	16422882	10	81582884	85	0.338914
2	16422882	10	81584152	85	0.313432
2	16422882	10	81584491	85	0.338914
2	16422882	10	81586078	85	0.338914
2	16422882	10	81587228	85	0.338914
2	16422882	10	81587581	85	0.338914
2	16422882	10	81588441	85	0.338914
2	16422882	10	81588800	85	0.338914
2	16422882	10	81588826	85	0.338914
2	16422981	10	81538584	85	0.338914
2	16422981	10	81550567	85	0.302769
2	16422981	10	81551695	85	0.342999
2	16422981	10	81556361	85	0.338914
2	16422981	10	81556722	85	0.338914
2	16422981	10	81559178	85	0.308991
2	16422981	10	81563432	85	0.338914
2	16422981	10	81567467	85	0.338914
2	16422981	10	81569158	85	0.338914
2	16422981	10	81570656	85	0.338914
2	16422981	10	81571092	85	0.338914
2	16422981	10	81571096	85	0.338914
2	16422981	10	81572120	85	0.338914
2	16422981	10	81574131	85	0.338914
2	16422981	10	81574173	85	0.338914
2	16422981	10	81574813	85	0.338914
2	16422981	10	81577537	85	0.313432
2	16422981	10	81578177	85	0.313432
2	16422981	10	81578263	85	0.338914
2	16422981	10	81579097	85	0.338914
2	16422981	10	81579113	85	0.338914
2	16422981	10	81579661	85	0.338914
2	16422981	10	81579907	85	0.313432
2	16422981	10	81581880	85	0.338914
2	16422981	10	81582229	85	0.338914
2	16422981	10	81582802	85	0.338914
2	16422981	10	81582884	85	0.338914
2	16422981	10	81584152	85	0.313432
2	16422981	10	81584491	85	0.338914
2	16422981	10	81586078	85	0.338914
2	16422981	10	81587228	85	0.338914
2	16422981	10	81587581	85	0.338914
2	16422981	10	81588441	85	0.338914
2	16422981	10	81588800	85	0.338914
2	16422981	10	81588826	85	0.338914
2	16423615	10	81538584	85	0.338914
2	16423615	10	81550567	85	0.302769
2	16423615	10	81551695	85	0.342999
2	16423615	10	81556361	85	0.338914
2	16423615	10	81556722	85	0.338914
2	16423615	10	81559178	85	0.308991
2	16423615	10	81563432	85	0.338914
2	16423615	10	81567467	85	0.338914
2	16423615	10	81569158	85	0.338914
2	16423615	10	81570656	85	0.338914
2	16423615	10	81571092	85	0.338914
2	16423615	10	81571096	85	0.338914
2	16423615	10	81572120	85	0.338914
2	16423615	10	81574131	85	0.338914
2	16423615	10	81574173	85	0.338914
2	16423615	10	81574813	85	0.338914
2	16423615	10	81577537	85	0.313432
2	16423615	10	81578177	85	0.313432
2	16423615	10	81578263	85	0.338914
2	16423615	10	81579097	85	0.338914
2	16423615	10	81579113	85	0.338914
2	16423615	10	81579661	85	0.338914
2	16423615	10	81579907	85	0.313432
2	16423615	10	81581880	85	0.338914
2	16423615	10	81582229	85	0.338914
2	16423615	10	81582802	85	0.338914
2	16423615	10	81582884	85	0.338914
2	16423615	10	81584152	85	0.313432
2	16423615	10	81584491	85	0.338914
2	16423615	10	81586078	85	0.338914
2	16423615	10	81587228	85	0.338914
2	16423615	10	81587581	85	0.338914
2	16423615	10	81588441	85	0.338914
2	16423615	10	81588800	85	0.338914
2	16423615	10	81588826	85	0.338914
2	16425195	10	81538584	85	0.338914
2	16425195	10	81550567	85	0.302769
2	16425195	10	81551695	85	0.342999
2	16425195	10	81556361	85	0.338914
2	16425195	10	81556722	85	0.338914
2	16425195	10	81559178	85	0.308991
2	16425195	10	81563432	85	0.338914
2	16425195	10	81567467	85	0.338914
2	16425195	10	81569158	85	0.338914
2	16425195	10	81570656	85	0.338914
2	16425195	10	81571092	85	0.338914
2	16425195	10	81571096	85	0.338914
2	16425195	10	81572120	85	0.338914
2	16425195	10	81574131	85	0.338914
2	16425195	10	81574173	85	0.338914
2	16425195	10	81574813	85	0.338914
2	16425195	10	81577537	85	0.313432
2	16425195	10	81578177	85	0.313432
2	16425195	10	81578263	85	0.338914
2	16425195	10	81579097	85	0.338914
2	16425195	10	81579113	85	0.338914
2	16425195	10	81579661	85	0.338914
2	16425195	10	81579907	85	0.313432
2	16425195	10	81581880	85	0.338914
2	16425195	10	81582229	85	0.338914
2	16425195	10	81582802	85	0.338914
2	16425195	10	81582884	85	0.338914
2	16425195	10	81584152	85	0.313432
2	16425195	10	81584491	85	0.338914
2	16425195	10	81586078	85	0.338914
2	16425195	10	81587228	85	0.338914
2	16425195	10	81587581	85	0.338914
2	16425195	10	81588441	85	0.338914
2	16425195	10	81588800	85	0.338914
2	16425195	10	81588826	85	0.338914
2	16426142	10	81538584	85	0.338914
2	16426142	10	81550567	85	0.302769
2	16426142	10	81551695	85	0.342999
2	16426142	10	81556361	85	0.338914
2	16426142	10	81556722	85	0.338914
2	16426142	10	81559178	85	0.308991
2	16426142	10	81563432	85	0.338914
2	16426142	10	81567467	85	0.338914
2	16426142	10	81569158	85	0.338914
2	16426142	10	81570656	85	0.338914
2	16426142	10	81571092	85	0.338914
2	16426142	10	81571096	85	0.338914
2	16426142	10	81572120	85	0.338914
2	16426142	10	81574131	85	0.338914
2	16426142	10	81574173	85	0.338914
2	16426142	10	81574813	85	0.338914
2	16426142	10	81577537	85	0.313432
2	16426142	10	81578177	85	0.313432
2	16426142	10	81578263	85	0.338914
2	16426142	10	81579097	85	0.338914
2	16426142	10	81579113	85	0.338914
2	16426142	10	81579661	85	0.338914
2	16426142	10	81579907	85	0.313432
2	16426142	10	81581880	85	0.338914
2	16426142	10	81582229	85	0.338914
2	16426142	10	81582802	85	0.338914
2	16426142	10	81582884	85	0.338914
2	16426142	10	81584152	85	0.313432
2	16426142	10	81584491	85	0.338914
2	16426142	10	81586078	85	0.338914
2	16426142	10	81587228	85	0.338914
2	16426142	10	81587581	85	0.338914
2	16426142	10	81588441	85	0.338914
2	16426142	10	81588800	85	0.338914
2	16426142	10	81588826	85	0.338914
2	16576770	10	86361720	85	0.328063
2	16738880	10	83107404	85	0.344046
2	16738880	10	83119749	85	0.3704
2	16770723	10	107618673	85	0.309018
2	16770723	10	107620626	85	0.309018
2	16770723	10	107630574	85	0.309018
2	16770723	10	107630660	85	0.309018
2	16810452	10	83604733	85	0.315699
2	16810452	10	83611999	85	0.315699
2	16810452	10	83612860	85	0.315699
2	16865815	10	95357872	85	0.303959
2	17202790	10	95276692	85	0.313432
2	17202790	10	95278351	85	0.313432
2	17245633	10	103913375	85	0.322393
2	17320075	10	99326026	85	0.320813
2	17320078	10	99326026	85	0.343805
2	17322508	10	99326026	85	0.320813
2	17330109	10	99326026	85	0.320813
2	17335745	10	99326026	85	0.320813
2	17336867	10	99326026	85	0.320813
2	17337376	10	99326026	85	0.320813
2	17341815	10	99326026	85	0.320813
2	17343576	10	99326026	85	0.320813
2	17358477	10	99326026	85	0.320813
2	17359216	10	99326026	85	0.314632
2	17375041	10	99326026	85	0.320813
2	17558335	10	81195240	85	0.32474
2	17835774	10	108819125	85	0.313249
2	17835774	10	108833942	85	0.313249
2	17835774	10	108843299	85	0.313249
2	17835774	10	108843475	85	0.313249
2	17836450	10	90762801	85	0.3086
2	17836450	10	108819125	85	0.300025
2	17836450	10	108833942	85	0.300025
2	17836450	10	108843299	85	0.300025
2	17836450	10	108843475	85	0.300025
2	18200134	10	106259908	85	0.30514
2	18200134	10	106269813	85	0.30514
2	18205357	10	106259908	85	0.30514
2	18205357	10	106269813	85	0.30514
2	18242609	10	87937914	85	0.319131
2	18337527	10	89843709	85	0.300652
2	18397215	10	86607782	85	0.308991
2	18397856	10	86607782	85	0.31812
2	18399164	10	86607782	85	0.31812
2	18399568	10	86607782	85	0.31812
2	18399680	10	86607782	85	0.31812
2	18418381	10	101800636	85	0.320139
2	18421350	10	101800636	85	0.320139
2	18424708	10	101800636	85	0.320139
2	18426901	10	101800636	85	0.320139
2	18477336	10	86982370	85	0.300444
2	18657799	10	88460793	85	0.341691
2	18657878	10	88460793	85	0.341691
2	18658119	10	88460793	85	0.341691
2	18658202	10	88460793	85	0.341691
2	18658452	10	88460793	85	0.341691
2	18658628	10	88460793	85	0.341691
2	18659030	10	88460793	85	0.341691
2	18659219	10	88460793	85	0.370171
2	18659380	10	88460793	85	0.341691
2	18659453	10	88460793	85	0.341691
2	18659587	10	88460793	85	0.341691
2	18659588	10	88460793	85	0.330486
2	18659801	10	88460793	85	0.341691
2	18659907	10	88460793	85	0.330486
2	18711183	10	81171576	85	0.337391
2	18711183	10	81172133	85	0.337391
2	18711183	10	81176954	85	0.347837
2	18711183	10	81176966	85	0.330044
2	18711186	10	81171576	85	0.337391
2	18711186	10	81172133	85	0.337391
2	18711186	10	81176954	85	0.347837
2	18711186	10	81176966	85	0.330044
2	18711220	10	81171576	85	0.337391
2	18711220	10	81172133	85	0.337391
2	18711220	10	81176954	85	0.347837
2	18711220	10	81176966	85	0.330044
2	18711297	10	81171576	85	0.337391
2	18711297	10	81172133	85	0.337391
2	18711297	10	81176954	85	0.347837
2	18711297	10	81176966	85	0.330044
2	18711367	10	81171576	85	0.337391
2	18711367	10	81172133	85	0.337391
2	18711367	10	81176954	85	0.347837
2	18711367	10	81176966	85	0.330044
2	18711374	10	81171576	85	0.337391
2	18711374	10	81172133	85	0.337391
2	18711374	10	81176954	85	0.347837
2	18711374	10	81176966	85	0.330044
2	18711401	10	81171576	85	0.337391
2	18711401	10	81172133	85	0.337391
2	18711401	10	81176954	85	0.347837
2	18711401	10	81176966	85	0.330044
2	18711475	10	81171576	85	0.337391
2	18711475	10	81172133	85	0.337391
2	18711475	10	81176954	85	0.347837
2	18711475	10	81176966	85	0.330044
2	18711506	10	81171576	85	0.337391
2	18711506	10	81172133	85	0.337391
2	18711506	10	81176954	85	0.347837
2	18711506	10	81176966	85	0.330044
2	18711512	10	81171576	85	0.337391
2	18711512	10	81172133	85	0.337391
2	18711512	10	81176954	85	0.347837
2	18711512	10	81176966	85	0.330044
2	18711611	10	81171576	85	0.337391
2	18711611	10	81172133	85	0.337391
2	18711611	10	81176954	85	0.347837
2	18711611	10	81176966	85	0.330044
2	18711718	10	81171576	85	0.337391
2	18711718	10	81172133	85	0.337391
2	18711718	10	81176954	85	0.347837
2	18711718	10	81176966	85	0.330044
2	18711930	10	81171576	85	0.337391
2	18711930	10	81172133	85	0.337391
2	18711930	10	81176954	85	0.347837
2	18711930	10	81176966	85	0.330044
2	18711996	10	81171576	85	0.337391
2	18711996	10	81172133	85	0.337391
2	18711996	10	81176954	85	0.347837
2	18711996	10	81176966	85	0.330044
2	18712013	10	81171576	85	0.337391
2	18712013	10	81172133	85	0.337391
2	18712013	10	81176954	85	0.347837
2	18712013	10	81176966	85	0.330044
2	18712216	10	81171576	85	0.355922
2	18712216	10	81172133	85	0.355922
2	18712216	10	81176954	85	0.349813
2	18712216	10	81176966	85	0.331055
2	18712240	10	81171576	85	0.337391
2	18712240	10	81172133	85	0.337391
2	18712240	10	81176954	85	0.347837
2	18712240	10	81176966	85	0.330044
2	18712268	10	81171576	85	0.355922
2	18712268	10	81172133	85	0.355922
2	18712268	10	81176954	85	0.349813
2	18712268	10	81176966	85	0.331055
2	18712365	10	81171576	85	0.355922
2	18712365	10	81172133	85	0.355922
2	18712365	10	81176954	85	0.349813
2	18712365	10	81176966	85	0.331055
2	18712428	10	81171576	85	0.355922
2	18712428	10	81172133	85	0.355922
2	18712428	10	81176954	85	0.349813
2	18712428	10	81176966	85	0.331055
2	18712537	10	81171576	85	0.355922
2	18712537	10	81172133	85	0.355922
2	18712537	10	81176954	85	0.349813
2	18712537	10	81176966	85	0.331055
2	18712824	10	81171576	85	0.355922
2	18712824	10	81172133	85	0.355922
2	18712824	10	81176954	85	0.349813
2	18712824	10	81176966	85	0.331055
2	18712884	10	81171576	85	0.355922
2	18712884	10	81172133	85	0.355922
2	18712884	10	81176954	85	0.349813
2	18712884	10	81176966	85	0.331055
2	18713419	10	81171576	85	0.355922
2	18713419	10	81172133	85	0.355922
2	18713419	10	81176954	85	0.349813
2	18713419	10	81176966	85	0.331055
2	18713534	10	81171576	85	0.355922
2	18713534	10	81172133	85	0.355922
2	18713534	10	81176954	85	0.349813
2	18713534	10	81176966	85	0.331055
2	18713636	10	81171576	85	0.355922
2	18713636	10	81172133	85	0.355922
2	18713636	10	81176954	85	0.349813
2	18713636	10	81176966	85	0.331055
2	18713725	10	81171576	85	0.355922
2	18713725	10	81172133	85	0.355922
2	18713725	10	81176954	85	0.349813
2	18713725	10	81176966	85	0.331055
2	18713741	10	81171576	85	0.355922
2	18713741	10	81172133	85	0.355922
2	18713741	10	81176954	85	0.349813
2	18713741	10	81176966	85	0.331055
2	18713806	10	81171576	85	0.355922
2	18713806	10	81172133	85	0.355922
2	18713806	10	81176954	85	0.349813
2	18713806	10	81176966	85	0.331055
2	18714052	10	81171576	85	0.355922
2	18714052	10	81172133	85	0.355922
2	18714052	10	81176954	85	0.349813
2	18714052	10	81176966	85	0.331055
2	18846662	10	109350555	85	0.32683
2	18846662	10	109353032	85	0.313228
2	18847473	10	109350555	85	0.336097
2	18847473	10	109353032	85	0.318697
2	18848853	10	109350555	85	0.317898
2	18848853	10	109353032	85	0.302771
2	18851026	10	109350555	85	0.317898
2	18851026	10	109353032	85	0.302771
2	18851773	10	109353032	85	0.303477
2	18860375	10	109350555	85	0.317898
2	18860375	10	109353032	85	0.302771
2	19277788	10	104216605	85	0.328855
2	19278809	10	104216605	85	0.328855
2	19285276	10	104216605	85	0.334712
2	19620206	10	84260043	85	0.333521
2	19848622	10	92048792	85	0.348426
2	19848622	10	92057559	85	0.32704
2	20013111	10	103030046	85	0.330867
2	20013111	10	103031946	85	0.330867
2	20013128	10	103030046	85	0.301132
2	20013128	10	103031946	85	0.301132
2	20014242	10	103030046	85	0.330867
2	20014242	10	103031946	85	0.330867
2	20315491	10	92550793	85	0.30732
2	20315491	10	92568345	85	0.30732
2	20315491	10	92601194	85	0.30732
2	20315491	10	92605827	85	0.30732
2	20399054	10	100912817	85	0.300574
2	20399223	10	100912817	85	0.300574
2	20595958	10	102249550	85	0.301622
2	20595958	10	102250259	85	0.301622
2	20595958	10	102251529	85	0.301622
2	20595958	10	102252397	85	0.301622
2	20595958	10	102362629	85	0.301394
2	20619349	10	108035341	85	0.322447
2	20619349	10	108035743	85	0.322447
2	20619349	10	108036691	85	0.344008
2	20619352	10	108035341	85	0.322447
2	20619352	10	108035743	85	0.322447
2	20619352	10	108036691	85	0.344008
2	20695978	10	95123432	85	0.308593
2	20866720	10	80658324	85	0.310851
2	20867744	10	80658324	85	0.310851
2	20868125	10	80658324	85	0.310851
2	20868179	10	80658324	85	0.328108
2	20879938	10	106058328	85	0.300672
2	20879938	10	106058382	85	0.300672
2	20879938	10	106058831	85	0.314759
2	20879938	10	106058865	85	0.314759
2	20879938	10	106059653	85	0.314759
2	20879938	10	106065252	85	0.314759
2	20879938	10	106066498	85	0.314759
2	20879938	10	106077098	85	0.324336
2	20883652	10	106065731	85	0.306399
2	20962069	10	100548940	85	0.305502
2	21436096	10	98877759	85	0.350659
2	21436096	10	98877862	85	0.350659
2	21436096	10	98882299	85	0.312188
2	21436096	10	98882374	85	0.312188
2	21707355	10	95172838	85	0.315633
2	21717892	10	89987855	85	0.317083
2	21859660	10	102763761	85	0.352915
2	21863900	10	102763761	85	0.352915
2	21866679	10	102763761	85	0.352915
2	21868892	10	102763761	85	0.352915
2	21871029	10	102763761	85	0.310737
2	21880309	10	102763761	85	0.330135
2	21884958	10	102763761	85	0.330135
2	21886449	10	102763761	85	0.310737
2	22074545	10	102899173	85	0.300267
2	22587192	10	103085613	85	0.327242
2	22587192	10	103154916	85	0.361131
2	22964549	10	89323725	85	0.312895
2	22964549	10	89325729	85	0.312895
2	22965381	10	89323725	85	0.312895
2	22965381	10	89325729	85	0.312895
2	22966794	10	89323725	85	0.324899
2	22966794	10	89325729	85	0.324899
2	22967420	10	89323725	85	0.312895
2	22967420	10	89325729	85	0.312895
2	22969764	10	89318334	85	0.32413
2	22969764	10	89323197	85	0.305045
2	22969764	10	89323725	85	0.360732
2	22969764	10	89324087	85	0.305045
2	22969764	10	89325729	85	0.360732
2	22969764	10	89331817	85	0.305045
2	22969764	10	89331872	85	0.305045
2	22969930	10	89323725	85	0.312895
2	22969930	10	89325729	85	0.312895
2	22973348	10	89323725	85	0.312895
2	22973348	10	89325729	85	0.312895
2	22973982	10	89323725	85	0.312895
2	22973982	10	89325729	85	0.312895
2	22974045	10	89323725	85	0.312895
2	22974045	10	89325729	85	0.312895
2	23377174	10	87604917	85	0.304953
2	23379606	10	87604917	85	0.304953
2	23466258	10	91705241	85	0.312034
2	23466934	10	91705241	85	0.312034
2	23468084	10	91705241	85	0.312034
2	23468424	10	91705241	85	0.312034
2	23469081	10	91705241	85	0.312034
2	23470408	10	91705241	85	0.312034
2	23470793	10	91705241	85	0.312034
2	23777573	10	90462716	85	0.301795
2	23866583	10	100164441	85	0.303099
2	23866583	10	100164442	85	0.303099
2	23944042	10	83361809	85	0.30124
2	23944042	10	83365778	85	0.30124
2	23944042	10	83368299	85	0.30124
2	23944042	10	83374322	85	0.30124
2	23944042	10	83382369	85	0.30124
2	23944042	10	83385979	85	0.30124
2	23944042	10	83404408	85	0.30124
2	23944042	10	83414859	85	0.30124
2	23944042	10	83416281	85	0.30124
2	23954869	10	83361809	85	0.30124
2	23954869	10	83365778	85	0.30124
2	23954869	10	83368299	85	0.30124
2	23954869	10	83374322	85	0.30124
2	23954869	10	83382369	85	0.30124
2	23954869	10	83385979	85	0.30124
2	23954869	10	83404408	85	0.30124
2	23954869	10	83414859	85	0.30124
2	23954869	10	83416281	85	0.30124
2	23984187	10	83361809	85	0.30124
2	23984187	10	83365778	85	0.30124
2	23984187	10	83368299	85	0.30124
2	23984187	10	83374322	85	0.30124
2	23984187	10	83382369	85	0.30124
2	23984187	10	83385979	85	0.30124
2	23984187	10	83404408	85	0.30124
2	23984187	10	83414859	85	0.30124
2	23984187	10	83416281	85	0.30124
2	23986419	10	83361809	85	0.30124
2	23986419	10	83365778	85	0.30124
2	23986419	10	83368299	85	0.30124
2	23986419	10	83374322	85	0.30124
2	23986419	10	83382369	85	0.30124
2	23986419	10	83385979	85	0.30124
2	23986419	10	83404408	85	0.30124
2	23986419	10	83414859	85	0.30124
2	23986419	10	83416281	85	0.30124
2	24000218	10	87357660	85	0.325018
2	24005559	10	83349951	85	0.316496
2	24005559	10	83351996	85	0.316496
2	24005559	10	83361809	85	0.385119
2	24005559	10	83365778	85	0.385119
2	24005559	10	83368299	85	0.385119
2	24005559	10	83374322	85	0.385119
2	24005559	10	83382369	85	0.385119
2	24005559	10	83385979	85	0.385119
2	24005559	10	83404408	85	0.385119
2	24005559	10	83414859	85	0.385119
2	24005559	10	83416281	85	0.385119
2	24005559	10	83430345	85	0.356529
2	24005559	10	83452378	85	0.367567
2	24005559	10	83460987	85	0.330567
2	24005559	10	83462181	85	0.367567
2	24005559	10	83466420	85	0.330567
2	24030851	10	83349951	85	0.316496
2	24030851	10	83351996	85	0.316496
2	24030851	10	83361809	85	0.385119
2	24030851	10	83365778	85	0.385119
2	24030851	10	83368299	85	0.385119
2	24030851	10	83374322	85	0.385119
2	24030851	10	83382369	85	0.385119
2	24030851	10	83385979	85	0.385119
2	24030851	10	83404408	85	0.385119
2	24030851	10	83414859	85	0.385119
2	24030851	10	83416281	85	0.385119
2	24030851	10	83430345	85	0.356529
2	24030851	10	83452378	85	0.367567
2	24030851	10	83460987	85	0.330567
2	24030851	10	83462181	85	0.367567
2	24030851	10	83466420	85	0.330567
2	24044850	10	83349951	85	0.316496
2	24044850	10	83351996	85	0.316496
2	24044850	10	83361809	85	0.385119
2	24044850	10	83365778	85	0.385119
2	24044850	10	83368299	85	0.385119
2	24044850	10	83374322	85	0.385119
2	24044850	10	83382369	85	0.385119
2	24044850	10	83385979	85	0.385119
2	24044850	10	83404408	85	0.385119
2	24044850	10	83414859	85	0.385119
2	24044850	10	83416281	85	0.385119
2	24044850	10	83430345	85	0.356529
2	24044850	10	83452378	85	0.367567
2	24044850	10	83460987	85	0.330567
2	24044850	10	83462181	85	0.367567
2	24044850	10	83466420	85	0.330567
2	24058250	10	83349951	85	0.316496
2	24058250	10	83351996	85	0.316496
2	24058250	10	83361809	85	0.385119
2	24058250	10	83365778	85	0.385119
2	24058250	10	83368299	85	0.385119
2	24058250	10	83374322	85	0.385119
2	24058250	10	83382369	85	0.385119
2	24058250	10	83385979	85	0.385119
2	24058250	10	83404408	85	0.385119
2	24058250	10	83414859	85	0.385119
2	24058250	10	83416281	85	0.385119
2	24058250	10	83430345	85	0.356529
2	24058250	10	83452378	85	0.367567
2	24058250	10	83460987	85	0.330567
2	24058250	10	83462181	85	0.367567
2	24058250	10	83466420	85	0.330567
2	24061975	10	83349951	85	0.316496
2	24061975	10	83351996	85	0.316496
2	24061975	10	83361809	85	0.385119
2	24061975	10	83365778	85	0.385119
2	24061975	10	83368299	85	0.385119
2	24061975	10	83374322	85	0.385119
2	24061975	10	83382369	85	0.385119
2	24061975	10	83385979	85	0.385119
2	24061975	10	83404408	85	0.385119
2	24061975	10	83414859	85	0.385119
2	24061975	10	83416281	85	0.385119
2	24061975	10	83430345	85	0.356529
2	24061975	10	83452378	85	0.367567
2	24061975	10	83460987	85	0.330567
2	24061975	10	83462181	85	0.367567
2	24061975	10	83466420	85	0.330567
2	24068758	10	83349951	85	0.316496
2	24068758	10	83351996	85	0.316496
2	24068758	10	83361809	85	0.385119
2	24068758	10	83365778	85	0.385119
2	24068758	10	83368299	85	0.385119
2	24068758	10	83374322	85	0.385119
2	24068758	10	83382369	85	0.385119
2	24068758	10	83385979	85	0.385119
2	24068758	10	83404408	85	0.385119
2	24068758	10	83414859	85	0.385119
2	24068758	10	83416281	85	0.385119
2	24068758	10	83430345	85	0.356529
2	24068758	10	83452378	85	0.367567
2	24068758	10	83460987	85	0.330567
2	24068758	10	83462181	85	0.367567
2	24068758	10	83466420	85	0.330567
2	24073145	10	83349951	85	0.316496
2	24073145	10	83351996	85	0.316496
2	24073145	10	83361809	85	0.385119
2	24073145	10	83365778	85	0.385119
2	24073145	10	83368299	85	0.385119
2	24073145	10	83374322	85	0.385119
2	24073145	10	83382369	85	0.385119
2	24073145	10	83385979	85	0.385119
2	24073145	10	83404408	85	0.385119
2	24073145	10	83414859	85	0.385119
2	24073145	10	83416281	85	0.385119
2	24073145	10	83430345	85	0.356529
2	24073145	10	83452378	85	0.367567
2	24073145	10	83460987	85	0.330567
2	24073145	10	83462181	85	0.367567
2	24073145	10	83466420	85	0.330567
2	24079236	10	83349951	85	0.316496
2	24079236	10	83351996	85	0.316496
2	24079236	10	83361809	85	0.385119
2	24079236	10	83365778	85	0.385119
2	24079236	10	83368299	85	0.385119
2	24079236	10	83374322	85	0.385119
2	24079236	10	83382369	85	0.385119
2	24079236	10	83385979	85	0.385119
2	24079236	10	83404408	85	0.385119
2	24079236	10	83414859	85	0.385119
2	24079236	10	83416281	85	0.385119
2	24079236	10	83430345	85	0.356529
2	24079236	10	83452378	85	0.367567
2	24079236	10	83460987	85	0.330567
2	24079236	10	83462181	85	0.367567
2	24079236	10	83466420	85	0.330567
2	24081345	10	83349951	85	0.316496
2	24081345	10	83351996	85	0.316496
2	24081345	10	83361809	85	0.385119
2	24081345	10	83365778	85	0.385119
2	24081345	10	83368299	85	0.385119
2	24081345	10	83374322	85	0.385119
2	24081345	10	83382369	85	0.385119
2	24081345	10	83385979	85	0.385119
2	24081345	10	83404408	85	0.385119
2	24081345	10	83414859	85	0.385119
2	24081345	10	83416281	85	0.385119
2	24081345	10	83430345	85	0.356529
2	24081345	10	83452378	85	0.367567
2	24081345	10	83460987	85	0.330567
2	24081345	10	83462181	85	0.367567
2	24081345	10	83466420	85	0.330567
2	24082683	10	83349951	85	0.316496
2	24082683	10	83351996	85	0.316496
2	24082683	10	83361809	85	0.385119
2	24082683	10	83365778	85	0.385119
2	24082683	10	83368299	85	0.385119
2	24082683	10	83374322	85	0.385119
2	24082683	10	83382369	85	0.385119
2	24082683	10	83385979	85	0.385119
2	24082683	10	83404408	85	0.385119
2	24082683	10	83414859	85	0.385119
2	24082683	10	83416281	85	0.385119
2	24082683	10	83430345	85	0.356529
2	24082683	10	83452378	85	0.367567
2	24082683	10	83460987	85	0.330567
2	24082683	10	83462181	85	0.367567
2	24082683	10	83466420	85	0.330567
2	24083103	10	83349951	85	0.316496
2	24083103	10	83351996	85	0.316496
2	24083103	10	83361809	85	0.385119
2	24083103	10	83365778	85	0.385119
2	24083103	10	83368299	85	0.385119
2	24083103	10	83374322	85	0.385119
2	24083103	10	83382369	85	0.385119
2	24083103	10	83385979	85	0.385119
2	24083103	10	83404408	85	0.385119
2	24083103	10	83414859	85	0.385119
2	24083103	10	83416281	85	0.385119
2	24083103	10	83430345	85	0.356529
2	24083103	10	83452378	85	0.367567
2	24083103	10	83460987	85	0.330567
2	24083103	10	83462181	85	0.367567
2	24083103	10	83466420	85	0.330567
2	24090638	10	83349951	85	0.316496
2	24090638	10	83351996	85	0.316496
2	24090638	10	83361809	85	0.385119
2	24090638	10	83365778	85	0.385119
2	24090638	10	83368299	85	0.385119
2	24090638	10	83374322	85	0.385119
2	24090638	10	83382369	85	0.385119
2	24090638	10	83385979	85	0.385119
2	24090638	10	83404408	85	0.385119
2	24090638	10	83414859	85	0.385119
2	24090638	10	83416281	85	0.385119
2	24090638	10	83430345	85	0.356529
2	24090638	10	83452378	85	0.367567
2	24090638	10	83460987	85	0.330567
2	24090638	10	83462181	85	0.367567
2	24090638	10	83466420	85	0.330567
2	24091963	10	83349951	85	0.316496
2	24091963	10	83351996	85	0.316496
2	24091963	10	83361809	85	0.385119
2	24091963	10	83365778	85	0.385119
2	24091963	10	83368299	85	0.385119
2	24091963	10	83374322	85	0.385119
2	24091963	10	83382369	85	0.385119
2	24091963	10	83385979	85	0.385119
2	24091963	10	83404408	85	0.385119
2	24091963	10	83414859	85	0.385119
2	24091963	10	83416281	85	0.385119
2	24091963	10	83430345	85	0.356529
2	24091963	10	83452378	85	0.367567
2	24091963	10	83460987	85	0.330567
2	24091963	10	83462181	85	0.367567
2	24091963	10	83466420	85	0.330567
2	24098910	10	83349951	85	0.316496
2	24098910	10	83351996	85	0.316496
2	24098910	10	83361809	85	0.385119
2	24098910	10	83365778	85	0.385119
2	24098910	10	83368299	85	0.385119
2	24098910	10	83374322	85	0.385119
2	24098910	10	83382369	85	0.385119
2	24098910	10	83385979	85	0.385119
2	24098910	10	83404408	85	0.385119
2	24098910	10	83414859	85	0.385119
2	24098910	10	83416281	85	0.385119
2	24098910	10	83430345	85	0.356529
2	24098910	10	83452378	85	0.367567
2	24098910	10	83460987	85	0.330567
2	24098910	10	83462181	85	0.367567
2	24098910	10	83466420	85	0.330567
2	24100081	10	83349951	85	0.316496
2	24100081	10	83351996	85	0.316496
2	24100081	10	83361809	85	0.385119
2	24100081	10	83365778	85	0.385119
2	24100081	10	83368299	85	0.385119
2	24100081	10	83374322	85	0.385119
2	24100081	10	83382369	85	0.385119
2	24100081	10	83385979	85	0.385119
2	24100081	10	83404408	85	0.385119
2	24100081	10	83414859	85	0.385119
2	24100081	10	83416281	85	0.385119
2	24100081	10	83430345	85	0.356529
2	24100081	10	83452378	85	0.367567
2	24100081	10	83460987	85	0.330567
2	24100081	10	83462181	85	0.367567
2	24100081	10	83466420	85	0.330567
2	24105697	10	83361809	85	0.326583
2	24105697	10	83365778	85	0.326583
2	24105697	10	83368299	85	0.326583
2	24105697	10	83374322	85	0.326583
2	24105697	10	83382369	85	0.326583
2	24105697	10	83385979	85	0.326583
2	24105697	10	83404408	85	0.326583
2	24105697	10	83414859	85	0.326583
2	24105697	10	83416281	85	0.326583
2	24105697	10	83430345	85	0.300099
2	24105697	10	83452378	85	0.313075
2	24105697	10	83460987	85	0.34221
2	24105697	10	83462181	85	0.313075
2	24105697	10	83466420	85	0.34221
2	24108989	10	83349951	85	0.316496
2	24108989	10	83351996	85	0.316496
2	24108989	10	83361809	85	0.385119
2	24108989	10	83365778	85	0.385119
2	24108989	10	83368299	85	0.385119
2	24108989	10	83374322	85	0.385119
2	24108989	10	83382369	85	0.385119
2	24108989	10	83385979	85	0.385119
2	24108989	10	83404408	85	0.385119
2	24108989	10	83414859	85	0.385119
2	24108989	10	83416281	85	0.385119
2	24108989	10	83430345	85	0.356529
2	24108989	10	83452378	85	0.367567
2	24108989	10	83460987	85	0.330567
2	24108989	10	83462181	85	0.367567
2	24108989	10	83466420	85	0.330567
2	24113405	10	83349951	85	0.316496
2	24113405	10	83351996	85	0.316496
2	24113405	10	83361809	85	0.385119
2	24113405	10	83365778	85	0.385119
2	24113405	10	83368299	85	0.385119
2	24113405	10	83374322	85	0.385119
2	24113405	10	83382369	85	0.385119
2	24113405	10	83385979	85	0.385119
2	24113405	10	83404408	85	0.385119
2	24113405	10	83414859	85	0.385119
2	24113405	10	83416281	85	0.385119
2	24113405	10	83430345	85	0.356529
2	24113405	10	83452378	85	0.367567
2	24113405	10	83460987	85	0.330567
2	24113405	10	83462181	85	0.367567
2	24113405	10	83466420	85	0.330567
2	24115224	10	83349951	85	0.316496
2	24115224	10	83351996	85	0.316496
2	24115224	10	83361809	85	0.385119
2	24115224	10	83365778	85	0.385119
2	24115224	10	83368299	85	0.385119
2	24115224	10	83374322	85	0.385119
2	24115224	10	83382369	85	0.385119
2	24115224	10	83385979	85	0.385119
2	24115224	10	83404408	85	0.385119
2	24115224	10	83414859	85	0.385119
2	24115224	10	83416281	85	0.385119
2	24115224	10	83430345	85	0.356529
2	24115224	10	83452378	85	0.367567
2	24115224	10	83460987	85	0.330567
2	24115224	10	83462181	85	0.367567
2	24115224	10	83466420	85	0.330567
2	24118705	10	83349951	85	0.316496
2	24118705	10	83351996	85	0.316496
2	24118705	10	83361809	85	0.385119
2	24118705	10	83365778	85	0.385119
2	24118705	10	83368299	85	0.385119
2	24118705	10	83374322	85	0.385119
2	24118705	10	83382369	85	0.385119
2	24118705	10	83385979	85	0.385119
2	24118705	10	83404408	85	0.385119
2	24118705	10	83414859	85	0.385119
2	24118705	10	83416281	85	0.385119
2	24118705	10	83430345	85	0.356529
2	24118705	10	83452378	85	0.367567
2	24118705	10	83460987	85	0.330567
2	24118705	10	83462181	85	0.367567
2	24118705	10	83466420	85	0.330567
2	24119413	10	83349951	85	0.316496
2	24119413	10	83351996	85	0.316496
2	24119413	10	83361809	85	0.385119
2	24119413	10	83365778	85	0.385119
2	24119413	10	83368299	85	0.385119
2	24119413	10	83374322	85	0.385119
2	24119413	10	83382369	85	0.385119
2	24119413	10	83385979	85	0.385119
2	24119413	10	83404408	85	0.385119
2	24119413	10	83414859	85	0.385119
2	24119413	10	83416281	85	0.385119
2	24119413	10	83430345	85	0.356529
2	24119413	10	83452378	85	0.367567
2	24119413	10	83460987	85	0.330567
2	24119413	10	83462181	85	0.367567
2	24119413	10	83466420	85	0.330567
2	24120707	10	83349951	85	0.316496
2	24120707	10	83351996	85	0.316496
2	24120707	10	83361809	85	0.385119
2	24120707	10	83365778	85	0.385119
2	24120707	10	83368299	85	0.385119
2	24120707	10	83374322	85	0.385119
2	24120707	10	83382369	85	0.385119
2	24120707	10	83385979	85	0.385119
2	24120707	10	83404408	85	0.385119
2	24120707	10	83414859	85	0.385119
2	24120707	10	83416281	85	0.385119
2	24120707	10	83430345	85	0.356529
2	24120707	10	83452378	85	0.367567
2	24120707	10	83460987	85	0.330567
2	24120707	10	83462181	85	0.367567
2	24120707	10	83466420	85	0.330567
2	24133453	10	83349951	85	0.316496
2	24133453	10	83351996	85	0.316496
2	24133453	10	83361809	85	0.385119
2	24133453	10	83365778	85	0.385119
2	24133453	10	83368299	85	0.385119
2	24133453	10	83374322	85	0.385119
2	24133453	10	83382369	85	0.385119
2	24133453	10	83385979	85	0.385119
2	24133453	10	83404408	85	0.385119
2	24133453	10	83414859	85	0.385119
2	24133453	10	83416281	85	0.385119
2	24133453	10	83430345	85	0.356529
2	24133453	10	83452378	85	0.367567
2	24133453	10	83460987	85	0.330567
2	24133453	10	83462181	85	0.367567
2	24133453	10	83466420	85	0.330567
2	24137424	10	83349951	85	0.316496
2	24137424	10	83351996	85	0.316496
2	24137424	10	83361809	85	0.385119
2	24137424	10	83365778	85	0.385119
2	24137424	10	83368299	85	0.385119
2	24137424	10	83374322	85	0.385119
2	24137424	10	83382369	85	0.385119
2	24137424	10	83385979	85	0.385119
2	24137424	10	83404408	85	0.385119
2	24137424	10	83414859	85	0.385119
2	24137424	10	83416281	85	0.385119
2	24137424	10	83430345	85	0.356529
2	24137424	10	83452378	85	0.367567
2	24137424	10	83460987	85	0.330567
2	24137424	10	83462181	85	0.367567
2	24137424	10	83466420	85	0.330567
2	24138089	10	83349951	85	0.316496
2	24138089	10	83351996	85	0.316496
2	24138089	10	83361809	85	0.385119
2	24138089	10	83365778	85	0.385119
2	24138089	10	83368299	85	0.385119
2	24138089	10	83374322	85	0.385119
2	24138089	10	83382369	85	0.385119
2	24138089	10	83385979	85	0.385119
2	24138089	10	83404408	85	0.385119
2	24138089	10	83414859	85	0.385119
2	24138089	10	83416281	85	0.385119
2	24138089	10	83430345	85	0.356529
2	24138089	10	83452378	85	0.367567
2	24138089	10	83460987	85	0.330567
2	24138089	10	83462181	85	0.367567
2	24138089	10	83466420	85	0.330567
2	24142102	10	83349951	85	0.316496
2	24142102	10	83351996	85	0.316496
2	24142102	10	83361809	85	0.385119
2	24142102	10	83365778	85	0.385119
2	24142102	10	83368299	85	0.385119
2	24142102	10	83374322	85	0.385119
2	24142102	10	83382369	85	0.385119
2	24142102	10	83385979	85	0.385119
2	24142102	10	83404408	85	0.385119
2	24142102	10	83414859	85	0.385119
2	24142102	10	83416281	85	0.385119
2	24142102	10	83430345	85	0.356529
2	24142102	10	83452378	85	0.367567
2	24142102	10	83460987	85	0.330567
2	24142102	10	83462181	85	0.367567
2	24142102	10	83466420	85	0.330567
2	24142212	10	83349951	85	0.316496
2	24142212	10	83351996	85	0.316496
2	24142212	10	83361809	85	0.385119
2	24142212	10	83365778	85	0.385119
2	24142212	10	83368299	85	0.385119
2	24142212	10	83374322	85	0.385119
2	24142212	10	83382369	85	0.385119
2	24142212	10	83385979	85	0.385119
2	24142212	10	83404408	85	0.385119
2	24142212	10	83414859	85	0.385119
2	24142212	10	83416281	85	0.385119
2	24142212	10	83430345	85	0.356529
2	24142212	10	83452378	85	0.367567
2	24142212	10	83460987	85	0.330567
2	24142212	10	83462181	85	0.367567
2	24142212	10	83466420	85	0.330567
2	24143575	10	83349951	85	0.316496
2	24143575	10	83351996	85	0.316496
2	24143575	10	83361809	85	0.385119
2	24143575	10	83365778	85	0.385119
2	24143575	10	83368299	85	0.385119
2	24143575	10	83374322	85	0.385119
2	24143575	10	83382369	85	0.385119
2	24143575	10	83385979	85	0.385119
2	24143575	10	83404408	85	0.385119
2	24143575	10	83414859	85	0.385119
2	24143575	10	83416281	85	0.385119
2	24143575	10	83430345	85	0.356529
2	24143575	10	83452378	85	0.367567
2	24143575	10	83460987	85	0.330567
2	24143575	10	83462181	85	0.367567
2	24143575	10	83466420	85	0.330567
2	24147085	10	83349951	85	0.316496
2	24147085	10	83351996	85	0.316496
2	24147085	10	83361809	85	0.385119
2	24147085	10	83365778	85	0.385119
2	24147085	10	83368299	85	0.385119
2	24147085	10	83374322	85	0.385119
2	24147085	10	83382369	85	0.385119
2	24147085	10	83385979	85	0.385119
2	24147085	10	83404408	85	0.385119
2	24147085	10	83414859	85	0.385119
2	24147085	10	83416281	85	0.385119
2	24147085	10	83430345	85	0.356529
2	24147085	10	83452378	85	0.367567
2	24147085	10	83460987	85	0.330567
2	24147085	10	83462181	85	0.367567
2	24147085	10	83466420	85	0.330567
2	24147841	10	83349951	85	0.316496
2	24147841	10	83351996	85	0.316496
2	24147841	10	83361809	85	0.385119
2	24147841	10	83365778	85	0.385119
2	24147841	10	83368299	85	0.385119
2	24147841	10	83374322	85	0.385119
2	24147841	10	83382369	85	0.385119
2	24147841	10	83385979	85	0.385119
2	24147841	10	83404408	85	0.385119
2	24147841	10	83414859	85	0.385119
2	24147841	10	83416281	85	0.385119
2	24147841	10	83430345	85	0.356529
2	24147841	10	83452378	85	0.367567
2	24147841	10	83460987	85	0.330567
2	24147841	10	83462181	85	0.367567
2	24147841	10	83466420	85	0.330567
2	24151175	10	83349951	85	0.316496
2	24151175	10	83351996	85	0.316496
2	24151175	10	83361809	85	0.385119
2	24151175	10	83365778	85	0.385119
2	24151175	10	83368299	85	0.385119
2	24151175	10	83374322	85	0.385119
2	24151175	10	83382369	85	0.385119
2	24151175	10	83385979	85	0.385119
2	24151175	10	83404408	85	0.385119
2	24151175	10	83414859	85	0.385119
2	24151175	10	83416281	85	0.385119
2	24151175	10	83430345	85	0.356529
2	24151175	10	83452378	85	0.367567
2	24151175	10	83460987	85	0.330567
2	24151175	10	83462181	85	0.367567
2	24151175	10	83466420	85	0.330567
2	24154709	10	83349951	85	0.316496
2	24154709	10	83351996	85	0.316496
2	24154709	10	83361809	85	0.385119
2	24154709	10	83365778	85	0.385119
2	24154709	10	83368299	85	0.385119
2	24154709	10	83374322	85	0.385119
2	24154709	10	83382369	85	0.385119
2	24154709	10	83385979	85	0.385119
2	24154709	10	83404408	85	0.385119
2	24154709	10	83414859	85	0.385119
2	24154709	10	83416281	85	0.385119
2	24154709	10	83430345	85	0.356529
2	24154709	10	83452378	85	0.367567
2	24154709	10	83460987	85	0.330567
2	24154709	10	83462181	85	0.367567
2	24154709	10	83466420	85	0.330567
2	24156860	10	83349951	85	0.316496
2	24156860	10	83351996	85	0.316496
2	24156860	10	83361809	85	0.385119
2	24156860	10	83365778	85	0.385119
2	24156860	10	83368299	85	0.385119
2	24156860	10	83374322	85	0.385119
2	24156860	10	83382369	85	0.385119
2	24156860	10	83385979	85	0.385119
2	24156860	10	83404408	85	0.385119
2	24156860	10	83414859	85	0.385119
2	24156860	10	83416281	85	0.385119
2	24156860	10	83430345	85	0.356529
2	24156860	10	83452378	85	0.367567
2	24156860	10	83460987	85	0.330567
2	24156860	10	83462181	85	0.367567
2	24156860	10	83466420	85	0.330567
2	24159250	10	83349951	85	0.316496
2	24159250	10	83351996	85	0.316496
2	24159250	10	83361809	85	0.385119
2	24159250	10	83365778	85	0.385119
2	24159250	10	83368299	85	0.385119
2	24159250	10	83374322	85	0.385119
2	24159250	10	83382369	85	0.385119
2	24159250	10	83385979	85	0.385119
2	24159250	10	83404408	85	0.385119
2	24159250	10	83414859	85	0.385119
2	24159250	10	83416281	85	0.385119
2	24159250	10	83430345	85	0.356529
2	24159250	10	83452378	85	0.367567
2	24159250	10	83460987	85	0.330567
2	24159250	10	83462181	85	0.367567
2	24159250	10	83466420	85	0.330567
2	24165791	10	83349951	85	0.316496
2	24165791	10	83351996	85	0.316496
2	24165791	10	83361809	85	0.385119
2	24165791	10	83365778	85	0.385119
2	24165791	10	83368299	85	0.385119
2	24165791	10	83374322	85	0.385119
2	24165791	10	83382369	85	0.385119
2	24165791	10	83385979	85	0.385119
2	24165791	10	83404408	85	0.385119
2	24165791	10	83414859	85	0.385119
2	24165791	10	83416281	85	0.385119
2	24165791	10	83430345	85	0.356529
2	24165791	10	83452378	85	0.367567
2	24165791	10	83460987	85	0.330567
2	24165791	10	83462181	85	0.367567
2	24165791	10	83466420	85	0.330567
2	24167949	10	83349951	85	0.316496
2	24167949	10	83351996	85	0.316496
2	24167949	10	83361809	85	0.385119
2	24167949	10	83365778	85	0.385119
2	24167949	10	83368299	85	0.385119
2	24167949	10	83374322	85	0.385119
2	24167949	10	83382369	85	0.385119
2	24167949	10	83385979	85	0.385119
2	24167949	10	83404408	85	0.385119
2	24167949	10	83414859	85	0.385119
2	24167949	10	83416281	85	0.385119
2	24167949	10	83430345	85	0.356529
2	24167949	10	83452378	85	0.367567
2	24167949	10	83460987	85	0.330567
2	24167949	10	83462181	85	0.367567
2	24167949	10	83466420	85	0.330567
2	24170851	10	83349951	85	0.316496
2	24170851	10	83351996	85	0.316496
2	24170851	10	83361809	85	0.385119
2	24170851	10	83365778	85	0.385119
2	24170851	10	83368299	85	0.385119
2	24170851	10	83374322	85	0.385119
2	24170851	10	83382369	85	0.385119
2	24170851	10	83385979	85	0.385119
2	24170851	10	83404408	85	0.385119
2	24170851	10	83414859	85	0.385119
2	24170851	10	83416281	85	0.385119
2	24170851	10	83430345	85	0.356529
2	24170851	10	83452378	85	0.367567
2	24170851	10	83460987	85	0.330567
2	24170851	10	83462181	85	0.367567
2	24170851	10	83466420	85	0.330567
2	24173918	10	83349951	85	0.316496
2	24173918	10	83351996	85	0.316496
2	24173918	10	83361809	85	0.385119
2	24173918	10	83365778	85	0.385119
2	24173918	10	83368299	85	0.385119
2	24173918	10	83374322	85	0.385119
2	24173918	10	83382369	85	0.385119
2	24173918	10	83385979	85	0.385119
2	24173918	10	83404408	85	0.385119
2	24173918	10	83414859	85	0.385119
2	24173918	10	83416281	85	0.385119
2	24173918	10	83430345	85	0.356529
2	24173918	10	83452378	85	0.367567
2	24173918	10	83460987	85	0.330567
2	24173918	10	83462181	85	0.367567
2	24173918	10	83466420	85	0.330567
2	24189765	10	83349951	85	0.316496
2	24189765	10	83351996	85	0.316496
2	24189765	10	83361809	85	0.385119
2	24189765	10	83365778	85	0.385119
2	24189765	10	83368299	85	0.385119
2	24189765	10	83374322	85	0.385119
2	24189765	10	83382369	85	0.385119
2	24189765	10	83385979	85	0.385119
2	24189765	10	83404408	85	0.385119
2	24189765	10	83414859	85	0.385119
2	24189765	10	83416281	85	0.385119
2	24189765	10	83430345	85	0.356529
2	24189765	10	83452378	85	0.367567
2	24189765	10	83460987	85	0.330567
2	24189765	10	83462181	85	0.367567
2	24189765	10	83466420	85	0.330567
2	24198558	10	83349951	85	0.316496
2	24198558	10	83351996	85	0.316496
2	24198558	10	83361809	85	0.385119
2	24198558	10	83365778	85	0.385119
2	24198558	10	83368299	85	0.385119
2	24198558	10	83374322	85	0.385119
2	24198558	10	83382369	85	0.385119
2	24198558	10	83385979	85	0.385119
2	24198558	10	83404408	85	0.385119
2	24198558	10	83414859	85	0.385119
2	24198558	10	83416281	85	0.385119
2	24198558	10	83430345	85	0.356529
2	24198558	10	83452378	85	0.367567
2	24198558	10	83460987	85	0.330567
2	24198558	10	83462181	85	0.367567
2	24198558	10	83466420	85	0.330567
2	24200678	10	83349951	85	0.316496
2	24200678	10	83351996	85	0.316496
2	24200678	10	83361809	85	0.385119
2	24200678	10	83365778	85	0.385119
2	24200678	10	83368299	85	0.385119
2	24200678	10	83374322	85	0.385119
2	24200678	10	83382369	85	0.385119
2	24200678	10	83385979	85	0.385119
2	24200678	10	83404408	85	0.385119
2	24200678	10	83414859	85	0.385119
2	24200678	10	83416281	85	0.385119
2	24200678	10	83430345	85	0.356529
2	24200678	10	83452378	85	0.367567
2	24200678	10	83460987	85	0.330567
2	24200678	10	83462181	85	0.367567
2	24200678	10	83466420	85	0.330567
2	24200720	10	83349951	85	0.316496
2	24200720	10	83351996	85	0.316496
2	24200720	10	83361809	85	0.385119
2	24200720	10	83365778	85	0.385119
2	24200720	10	83368299	85	0.385119
2	24200720	10	83374322	85	0.385119
2	24200720	10	83382369	85	0.385119
2	24200720	10	83385979	85	0.385119
2	24200720	10	83404408	85	0.385119
2	24200720	10	83414859	85	0.385119
2	24200720	10	83416281	85	0.385119
2	24200720	10	83430345	85	0.356529
2	24200720	10	83452378	85	0.367567
2	24200720	10	83460987	85	0.330567
2	24200720	10	83462181	85	0.367567
2	24200720	10	83466420	85	0.330567
2	24651668	10	92797352	85	0.443137
2	24651668	10	92797833	85	0.443137
2	24651668	10	92797935	85	0.443137
2	24661001	10	92797352	85	0.321952
2	24661001	10	92797833	85	0.321952
2	24661001	10	92797935	85	0.321952
2	24661133	10	92797352	85	0.305068
2	24661133	10	92797833	85	0.305068
2	24661133	10	92797935	85	0.305068
2	24662532	10	92797352	85	0.305068
2	24662532	10	92797833	85	0.305068
2	24662532	10	92797935	85	0.305068
2	24665572	10	92797352	85	0.321952
2	24665572	10	92797833	85	0.321952
2	24665572	10	92797935	85	0.321952
2	24671101	10	92797352	85	0.327857
2	24671101	10	92797833	85	0.327857
2	24671101	10	92797935	85	0.327857
2	24724959	10	109420184	85	0.300812
2	25558274	10	99115584	85	0.312007
2	25733902	10	98164060	85	0.302868
2	26160889	10	97827487	85	0.320909
2	26160889	10	97837887	85	0.320909
2	26160889	10	97861897	85	0.333163
2	26160889	10	97896012	85	0.333163
2	26160889	10	97906260	85	0.333163
2	26160889	10	97910487	85	0.333163
2	26160889	10	97914224	85	0.333163
2	26160889	10	97928936	85	0.333163
2	26160889	10	97950014	85	0.307385
2	26160889	10	97952078	85	0.345911
2	26160889	10	97954104	85	0.307385
2	26160889	10	97955521	85	0.307385
2	26503446	10	80991920	85	0.313397
2	26503654	10	80991920	85	0.306025
2	26509462	10	80991920	85	0.313397
2	26510938	10	80991920	85	0.313397
2	26513307	10	80991920	85	0.313397
2	26513359	10	80991920	85	0.313397
2	26513434	10	80991920	85	0.313397
2	26514066	10	80991920	85	0.313397
2	26514901	10	80991920	85	0.313397
2	26515102	10	80991920	85	0.313397
2	26515157	10	80991920	85	0.306025
2	26515438	10	80991920	85	0.313397
2	26516128	10	80991920	85	0.313397
2	26517686	10	80991920	85	0.306025
2	26529475	10	98504521	85	0.333802
2	26529475	10	98505241	85	0.333802
2	26545067	10	107810745	85	0.311789
2	26893485	10	109337125	85	0.302882
2	26893489	10	109337125	85	0.302882
2	27418209	10	98097107	85	0.30789
2	27418209	10	98098616	85	0.30789
2	27418209	10	98099910	85	0.30789
2	27468629	10	85928618	85	0.329129
2	27468629	10	85929605	85	0.332118
2	27469556	10	85928618	85	0.329129
2	27469556	10	85929605	85	0.332118
2	27476992	10	85928618	85	0.329129
2	27476992	10	85929605	85	0.332118
2	27479503	10	85928618	85	0.329129
2	27479503	10	85929605	85	0.332118
2	27486595	10	85928618	85	0.329129
2	27486595	10	85929605	85	0.332118
2	27614449	10	102785279	85	0.356819
2	27858112	10	95383272	85	0.307421
2	27858112	10	95388699	85	0.307421
2	27858112	10	95389691	85	0.307421
2	27873326	10	108161808	85	0.303876
2	27875036	10	108161808	85	0.303876
2	27875041	10	108161808	85	0.303876
2	27875042	10	108161808	85	0.303876
2	27934524	10	108161808	85	0.303876
2	28296630	10	101830981	85	0.309551
2	28540144	10	83837703	85	0.306106
2	28540144	10	83843989	85	0.3225
2	28568952	10	84412620	85	0.30284
2	28568952	10	84425342	85	0.30284
2	28570046	10	84412620	85	0.30284
2	28570046	10	84425342	85	0.30284
2	28570398	10	99295789	85	0.309723
2	28573949	10	108832282	85	0.309053
2	28573949	10	108832690	85	0.368318
2	28573949	10	108833903	85	0.368318
2	28574354	10	108832282	85	0.309053
2	28574354	10	108832690	85	0.368318
2	28574354	10	108833903	85	0.368318
2	28728755	10	82571265	85	0.337323
2	28735480	10	82571265	85	0.337323
2	28986810	10	100573524	85	0.323516
2	28986810	10	100586636	85	0.316286
2	28986810	10	100587526	85	0.316286
2	28986810	10	100587905	85	0.316286
2	28986810	10	100587968	85	0.316286
2	29319599	10	105161879	85	0.372082
2	29319599	10	105194086	85	0.302658
2	29449526	10	83303477	85	0.311778
2	29477171	10	100924527	85	0.341156
2	29634125	10	98823963	85	0.319194
2	29639280	10	102785808	85	0.321952
2	29639926	10	102785808	85	0.321952
2	29646424	10	89253351	85	0.30313
2	29646424	10	89253405	85	0.30313
2	29646424	10	94685595	85	0.317581
2	29647751	10	89253351	85	0.30313
2	29647751	10	89253405	85	0.30313
2	29647751	10	94685595	85	0.317581
2	29655247	10	94685595	85	0.342999
2	29656933	10	94685595	85	0.342999
2	29657191	10	94685595	85	0.342999
2	29698383	10	84581989	85	0.309859
2	29699261	10	84581989	85	0.309859
2	29702682	10	84581989	85	0.33043
2	29703180	10	84581989	85	0.33043
2	29705715	10	84581989	85	0.309859
2	29718978	10	80511093	85	0.301522
2	29728989	10	84605982	85	0.31965
2	29728989	10	84607594	85	0.31965
2	29728989	10	84607824	85	0.31965
2	29728989	10	84610051	85	0.31965
2	29728989	10	84610377	85	0.31965
2	29728989	10	84611100	85	0.31965
2	29728989	10	84612035	85	0.31965
2	29728989	10	84613590	85	0.31965
2	29728989	10	84614086	85	0.31965
2	29728989	10	84615397	85	0.31965
2	29728989	10	84618987	85	0.30361
2	29732332	10	84605982	85	0.31965
2	29732332	10	84607594	85	0.31965
2	29732332	10	84607824	85	0.31965
2	29732332	10	84610051	85	0.31965
2	29732332	10	84610377	85	0.31965
2	29732332	10	84611100	85	0.31965
2	29732332	10	84612035	85	0.31965
2	29732332	10	84613590	85	0.31965
2	29732332	10	84614086	85	0.31965
2	29732332	10	84615397	85	0.31965
2	29732332	10	84618987	85	0.30361
2	29762846	10	94993363	85	0.352751
2	29762846	10	94994057	85	0.352751
2	29762846	10	94994463	85	0.352751
2	29767408	10	94977719	85	0.401024
2	29767408	10	94979671	85	0.401024
2	29767408	10	94984989	85	0.376985
2	29767408	10	94988062	85	0.376985
2	29767408	10	94989062	85	0.376985
2	29767408	10	94993767	85	0.376985
2	29767408	10	94996324	85	0.359363
2	29767408	10	94996522	85	0.333664
2	29767408	10	94996969	85	0.359363
2	30101977	10	98903394	85	0.310295
2	30101977	10	98903609	85	0.310295
2	30101977	10	98903772	85	0.301953
2	30102136	10	98903394	85	0.310295
2	30102136	10	98903609	85	0.310295
2	30102136	10	98903772	85	0.301953
2	30109394	10	98903394	85	0.312567
2	30109394	10	98903609	85	0.312567
2	30109394	10	98903772	85	0.303828
2	30111766	10	98903394	85	0.312567
2	30111766	10	98903609	85	0.312567
2	30111766	10	98903772	85	0.303828
2	30112238	10	98903394	85	0.312567
2	30112238	10	98903609	85	0.312567
2	30112238	10	98903772	85	0.303828
2	30115527	10	98903394	85	0.310295
2	30115527	10	98903609	85	0.310295
2	30115527	10	98903772	85	0.301953
2	30119773	10	98903394	85	0.310295
2	30119773	10	98903609	85	0.310295
2	30119773	10	98903772	85	0.301953
2	30130593	10	95357382	85	0.337563
2	30130593	10	95357860	85	0.337563
2	30130805	10	95357382	85	0.337563
2	30130805	10	95357860	85	0.337563
2	30132413	10	95357382	85	0.360869
2	30132413	10	95357860	85	0.360869
2	30133151	10	95357382	85	0.360869
2	30133151	10	95357860	85	0.360869
2	30262693	10	82885975	85	0.319663
2	30281689	10	83830171	85	0.303345
2	30344444	10	86886047	85	0.31003
2	30344444	10	86905895	85	0.31003
2	30419384	10	87581773	85	0.340432
2	30419384	10	87583733	85	0.340432
2	30419384	10	87592436	85	0.340432
2	30419384	10	87597526	85	0.340432
2	30419384	10	87600141	85	0.340432
2	30421214	10	87581773	85	0.340432
2	30421214	10	87583733	85	0.340432
2	30421214	10	87592436	85	0.340432
2	30421214	10	87597526	85	0.340432
2	30421214	10	87600141	85	0.340432
2	30429361	10	90000124	85	0.300339
2	30448847	10	88351523	85	0.316496
2	30940500	10	80512459	85	0.314756
2	30940500	10	80515088	85	0.314756
2	31222654	10	98235977	85	0.339959
2	31230997	10	98235977	85	0.300083
2	31231171	10	98235977	85	0.300083
2	31252228	10	83601697	85	0.324801
2	31252228	10	83659492	85	0.345251
2	31252228	10	83664796	85	0.303582
2	31252228	10	83666911	85	0.316806
2	31252228	10	83678141	85	0.410586
2	31252228	10	83690816	85	0.360664
2	31256018	10	83601697	85	0.324801
2	31256018	10	83659492	85	0.345251
2	31256018	10	83664796	85	0.303582
2	31256018	10	83666911	85	0.316806
2	31256018	10	83678141	85	0.410586
2	31256018	10	83690816	85	0.360664
2	31258498	10	83601697	85	0.362018
2	31258498	10	83623008	85	0.316062
2	31258498	10	83643943	85	0.30732
2	31258498	10	83659492	85	0.447238
2	31258498	10	83664796	85	0.304721
2	31258498	10	83666911	85	0.31791
2	31258498	10	83678141	85	0.406462
2	31258498	10	83690816	85	0.36192
2	31258498	10	83720231	85	0.300099
2	31258498	10	83726634	85	0.300099
2	31362861	10	95172838	85	0.322804
2	31452447	10	81318328	85	0.30313
2	31481308	10	86128900	85	0.306497
2	31487162	10	107038879	85	0.303959
2	31500749	10	83812532	85	0.306085
2	31513450	10	106003520	85	0.312683
2	31611367	10	84045401	85	0.326161
2	31611367	10	84065990	85	0.326161
2	31782791	10	82724590	85	0.313075
2	32036025	10	91908425	85	0.302548
2	32036025	10	91909243	85	0.302548
2	32036025	10	91910881	85	0.302548
2	32036025	10	91910882	85	0.302548
2	32036025	10	91912090	85	0.302548
2	32036025	10	91912493	85	0.302548
2	32036025	10	91913205	85	0.302548
2	32036025	10	91917569	85	0.302548
2	32036025	10	91919626	85	0.302548
2	32036025	10	91920434	85	0.302548
2	32036025	10	91921237	85	0.302548
2	32961691	10	92585041	85	0.332348
2	32961691	10	92586205	85	0.301955
2	32961691	10	92587180	85	0.301955
2	32961691	10	92588681	85	0.332348
2	32961691	10	92590233	85	0.301955
2	32961691	10	92591992	85	0.302505
2	32961691	10	92592468	85	0.332348
2	32961691	10	92593800	85	0.302505
2	32961691	10	92602373	85	0.30765
2	32962178	10	92585041	85	0.332348
2	32962178	10	92586205	85	0.301955
2	32962178	10	92587180	85	0.301955
2	32962178	10	92588681	85	0.332348
2	32962178	10	92590233	85	0.301955
2	32962178	10	92591992	85	0.302505
2	32962178	10	92592468	85	0.332348
2	32962178	10	92593800	85	0.302505
2	32962178	10	92602373	85	0.30765
2	32999250	10	99073589	85	0.304931
2	33068374	10	90089525	85	0.305502
2	33144413	10	89368151	85	0.330072
2	33335818	10	80465177	85	0.314383
2	33367948	10	101875345	85	0.327045
2	33469323	10	109483276	85	0.312289
2	33469888	10	109483276	85	0.30449
2	33471441	10	109483276	85	0.30449
2	33471509	10	109483276	85	0.30449
2	33473564	10	109483276	85	0.30449
2	33486636	10	109483276	85	0.30449
2	33489347	10	109483276	85	0.30449
2	33495439	10	109483276	85	0.30449
2	33497335	10	109483276	85	0.30449
2	33499709	10	109483276	85	0.30449
2	33502409	10	109483276	85	0.30449
2	33506363	10	109483276	85	0.304126
2	33508446	10	109483276	85	0.304126
2	33508739	10	109483276	85	0.304126
2	33510890	10	109483276	85	0.340222
2	33511462	10	109483276	85	0.340222
2	33512583	10	109483276	85	0.340222
2	33513265	10	109483276	85	0.340222
2	33513650	10	109483276	85	0.340222
2	33514253	10	109483276	85	0.340222
2	33515517	10	109483276	85	0.340222
2	33517950	10	109483276	85	0.340222
2	33519680	10	109483276	85	0.340222
2	33524500	10	109483276	85	0.340222
2	33529126	10	109483276	85	0.340222
2	33529175	10	109483276	85	0.340222
2	33535249	10	109483276	85	0.305717
2	33612566	10	82762489	85	0.301275
2	33612566	10	82764392	85	0.301275
2	33651503	10	108251866	85	0.317976
2	33652677	10	108251866	85	0.317976
2	33695572	10	106271423	85	0.311708
2	33695823	10	106271423	85	0.322085
2	33748716	10	98671102	85	0.310028
2	33748716	10	98730355	85	0.307682
2	33773536	10	95888538	85	0.303606
2	33859135	10	80650234	85	0.319028
2	33859135	10	80650969	85	0.319028
2	33859135	10	80651631	85	0.319028
2	33859135	10	80653298	85	0.319028
2	33859268	10	80650234	85	0.319028
2	33859268	10	80650969	85	0.319028
2	33859268	10	80651631	85	0.319028
2	33859268	10	80653298	85	0.319028
2	33861378	10	80650234	85	0.319028
2	33861378	10	80650969	85	0.319028
2	33861378	10	80651631	85	0.319028
2	33861378	10	80653298	85	0.319028
2	33863726	10	108810248	85	0.331418
2	33863726	10	108810814	85	0.308815
2	33863726	10	108815047	85	0.310043
2	33863726	10	108815559	85	0.331418
2	33863726	10	108832282	85	0.320813
2	33864378	10	80650234	85	0.319028
2	33864378	10	80650969	85	0.319028
2	33864378	10	80651631	85	0.319028
2	33864378	10	80653298	85	0.319028
2	33864803	10	80650234	85	0.319028
2	33864803	10	80650969	85	0.319028
2	33864803	10	80651631	85	0.319028
2	33864803	10	80653298	85	0.319028
2	33864991	10	80650234	85	0.319028
2	33864991	10	80650969	85	0.319028
2	33864991	10	80651631	85	0.319028
2	33864991	10	80653298	85	0.319028
2	33865180	10	80650234	85	0.319028
2	33865180	10	80650969	85	0.319028
2	33865180	10	80651631	85	0.319028
2	33865180	10	80653298	85	0.319028
2	33865300	10	80650234	85	0.319028
2	33865300	10	80650969	85	0.319028
2	33865300	10	80651631	85	0.319028
2	33865300	10	80653298	85	0.319028
2	33865442	10	80650234	85	0.319028
2	33865442	10	80650969	85	0.319028
2	33865442	10	80651631	85	0.319028
2	33865442	10	80653298	85	0.319028
2	33865675	10	80650234	85	0.319028
2	33865675	10	80650969	85	0.319028
2	33865675	10	80651631	85	0.319028
2	33865675	10	80653298	85	0.319028
2	33865881	10	80650234	85	0.319028
2	33865881	10	80650969	85	0.319028
2	33865881	10	80651631	85	0.319028
2	33865881	10	80653298	85	0.319028
2	33865921	10	80650234	85	0.319028
2	33865921	10	80650969	85	0.319028
2	33865921	10	80651631	85	0.319028
2	33865921	10	80653298	85	0.319028
2	33872106	10	80650234	85	0.306737
2	33872106	10	80650969	85	0.306737
2	33872106	10	80651631	85	0.306737
2	33872106	10	80653298	85	0.306737
2	33927323	10	81088057	85	0.305277
2	33927323	10	81090663	85	0.305277
2	33927323	10	81094702	85	0.305277
2	33927323	10	81105528	85	0.305277
2	33927323	10	81107457	85	0.305277
2	33927323	10	81114816	85	0.305277
2	33927323	10	81116794	85	0.305277
2	33927323	10	81118316	85	0.305277
2	33927323	10	81123624	85	0.305277
2	33927323	10	81130594	85	0.305277
2	33927323	10	81132756	85	0.305277
2	33927323	10	81132772	85	0.305277
2	33933054	10	82365076	85	0.307101
2	33933721	10	82365076	85	0.320593
2	33954745	10	82569314	85	0.380455
2	33955658	10	99805761	85	0.301456
2	33955658	10	99807046	85	0.301456
2	34025075	10	88001539	85	0.33281
2	34200899	10	91999655	85	0.312197
2	34200899	10	91999714	85	0.312197
2	34201570	10	91999655	85	0.312197
2	34201570	10	91999714	85	0.312197
2	34239484	10	82651401	85	0.301309
2	34239598	10	82651401	85	0.301309
2	34679054	10	108858337	85	0.30955
2	34773131	10	102673063	85	0.360869
2	34773131	10	102673707	85	0.360869
2	34773131	10	102674348	85	0.360869
2	34773131	10	102674636	85	0.360869
2	34773131	10	102674637	85	0.360869
2	34773131	10	102686838	85	0.360869
2	34773131	10	102689217	85	0.377792
2	34773131	10	102692630	85	0.377792
2	34773131	10	102703133	85	0.377792
2	34925364	10	105019965	85	0.303554
2	34925364	10	105225099	85	0.303554
2	34925364	10	105232011	85	0.303554
2	34925364	10	105232791	85	0.303554
2	34925364	10	105234039	85	0.303554
2	34925364	10	105234186	85	0.303554
2	34925364	10	105234932	85	0.303554
2	34925364	10	105235468	85	0.303554
2	34925364	10	105236479	85	0.303554
2	34925364	10	105236531	85	0.303554
2	34925364	10	105237199	85	0.303554
2	34925364	10	105237625	85	0.303554
2	34925364	10	105276545	85	0.304273
2	34925364	10	105279140	85	0.304273
2	34926420	10	105276545	85	0.308458
2	34926420	10	105279140	85	0.308458
2	34949130	10	105258191	85	0.335816
2	34949639	10	105258191	85	0.335816
2	34969848	10	105258191	85	0.325382
2	34970402	10	105258191	85	0.335816
2	34972395	10	105258191	85	0.315139
2	34987762	10	105258191	85	0.354381
2	34988474	10	105258191	85	0.301769
2	35012946	10	109345253	85	0.337944
2	35012946	10	109349235	85	0.337944
2	35012946	10	109354430	85	0.337944
2	35107705	10	108108317	85	0.305277
2	35108015	10	108108317	85	0.305277
2	35122460	10	108614133	85	0.302564
2	35129383	10	97418566	85	0.301964
2	35171152	10	89723149	85	0.302047
2	35489546	10	94956265	85	0.317034
2	35489548	10	94956265	85	0.317034
2	35612213	10	95383857	85	0.301343
2	35803051	10	87729214	85	0.304359
2	35855139	10	89323725	85	0.324136
2	35855139	10	89325729	85	0.324136
2	35858695	10	89323725	85	0.324136
2	35858695	10	89325729	85	0.324136
2	35859342	10	89323725	85	0.324136
2	35859342	10	89325729	85	0.324136
2	35886690	10	89323725	85	0.309612
2	35886690	10	89325729	85	0.309612
2	35893586	10	89323725	85	0.315761
2	35893586	10	89325729	85	0.315761
2	35900596	10	89370648	85	0.30091
2	35961185	10	87220042	85	0.305277
2	35961185	10	87223294	85	0.305277
2	35961185	10	87223298	85	0.305277
2	35961185	10	87232878	85	0.305277
2	35961185	10	87237235	85	0.305068
2	35961185	10	87238999	85	0.305277
2	35961185	10	87262169	85	0.305068
2	35961185	10	87263071	85	0.325326
2	35961185	10	87263623	85	0.325326
2	35961185	10	87263818	85	0.305068
2	35961185	10	87265367	85	0.325326
2	35961185	10	87267075	85	0.305068
2	35961185	10	87268838	85	0.305068
2	35961185	10	87270614	85	0.305068
2	35961185	10	87271822	85	0.305068
2	35961185	10	87273552	85	0.305068
2	35961185	10	87274792	85	0.305068
2	35961185	10	87275554	85	0.305068
2	35961185	10	87276088	85	0.327857
2	35961185	10	87276827	85	0.305068
2	35961185	10	87277681	85	0.305068
2	35961185	10	87277854	85	0.305068
2	35961185	10	87278453	85	0.305068
2	35961185	10	87278472	85	0.305068
2	35961185	10	87278579	85	0.305068
2	35961185	10	87279750	85	0.327857
2	35961185	10	87279923	85	0.305068
2	35961185	10	87280232	85	0.305068
2	35961185	10	87281257	85	0.305068
2	35961185	10	87282163	85	0.305068
2	35961185	10	87282722	85	0.305068
2	35961185	10	87282973	85	0.305068
2	35961185	10	87283337	85	0.305068
2	35961185	10	87284865	85	0.305068
2	35961185	10	87285297	85	0.305068
2	36032203	10	102150949	85	0.310543
2	36046073	10	82884906	85	0.302076
2	36046275	10	82884906	85	0.302076
2	36057859	10	103034786	85	0.302868
2	36241042	10	95382978	85	0.303876
2	36242347	10	95382978	85	0.330583
2	36424511	10	99882848	85	0.301103
2	36424511	10	99885972	85	0.302541
2	36424511	10	99896752	85	0.316598
2	36424511	10	99899594	85	0.316598
2	36424511	10	99906182	85	0.316598
2	36424511	10	99909003	85	0.316598
2	36424511	10	99910573	85	0.316598
2	36424511	10	99926079	85	0.316598
2	36424511	10	99944472	85	0.316598
2	36424511	10	99948814	85	0.302541
2	36424511	10	99952315	85	0.316598
2	36424511	10	99953795	85	0.316598
2	36424511	10	99963893	85	0.316598
2	36424511	10	99971022	85	0.316598
2	36424511	10	99974091	85	0.316598
2	36424511	10	99980161	85	0.316598
2	36424511	10	99980211	85	0.316598
2	36424511	10	99984535	85	0.316598
2	36424511	10	99989549	85	0.316598
2	36424511	10	99993320	85	0.302541
2	36424511	10	99997821	85	0.316598
2	36424511	10	100003480	85	0.316598
2	36424511	10	100003548	85	0.302541
2	36424511	10	100003586	85	0.302541
2	36424511	10	100004892	85	0.316598
2	36424511	10	100007626	85	0.316598
2	36424511	10	100017274	85	0.316598
2	36424511	10	100018630	85	0.316598
2	36424511	10	100019542	85	0.316598
2	36424511	10	100019543	85	0.316598
2	36424511	10	100019588	85	0.316598
2	36424511	10	100021393	85	0.316598
2	36460767	10	100023359	85	0.316918
2	36460767	10	100026791	85	0.320031
2	36510725	10	98015005	85	0.300291
2	36541658	10	81287489	85	0.346713
2	36542355	10	81287489	85	0.346713
2	36759930	10	97058265	85	0.300624
2	36809496	10	99783425	85	0.307998
2	36811298	10	99781328	85	0.321084
2	36811298	10	99783425	85	0.333529
2	36817168	10	99781328	85	0.307492
2	36817168	10	99783425	85	0.360297
2	36831933	10	99675306	85	0.324869
2	36831933	10	99675457	85	0.324869
2	37204659	10	99077679	85	0.304561
2	37230959	10	99077679	85	0.317171
2	37233162	10	99077679	85	0.317171
2	37250551	10	99077679	85	0.333698
2	37262316	10	99077679	85	0.333698
2	37279342	10	99077679	85	0.349459
2	37340195	10	86516484	85	0.302396
2	37340195	10	86519259	85	0.302396
2	37340195	10	86553741	85	0.302396
2	37359311	10	86516484	85	0.306419
2	37359311	10	86519259	85	0.306419
2	37359311	10	86553741	85	0.306419
2	37470510	10	87246522	85	0.318631
2	37710878	10	94543336	85	0.305786
2	37710878	10	94549211	85	0.305786
2	37710878	10	94553165	85	0.305786
2	37710878	10	94555634	85	0.305786
2	37710878	10	94556209	85	0.305786
2	37710878	10	94556608	85	0.305786
2	37710878	10	94560646	85	0.305786
2	37710878	10	94561204	85	0.305786
2	37710878	10	94561393	85	0.305786
2	37710878	10	94561834	85	0.305786
2	37710878	10	94564220	85	0.305786
2	37710878	10	94564638	85	0.305786
2	37763312	10	83262987	85	0.383292
2	37763312	10	83263252	85	0.383292
2	37763312	10	83263643	85	0.383292
2	37763312	10	83263712	85	0.383292
2	37763312	10	83264001	85	0.383292
2	37763312	10	83265592	85	0.383292
2	37763312	10	83265624	85	0.383292
2	37763312	10	83265985	85	0.370721
2	37763312	10	83266319	85	0.383292
2	37763312	10	83266874	85	0.383292
2	37763312	10	83266942	85	0.383292
2	37763312	10	83267026	85	0.383292
2	37763312	10	83267122	85	0.383292
2	37763312	10	83267561	85	0.383292
2	37763312	10	83267729	85	0.383292
2	37763312	10	83267786	85	0.383292
2	37763312	10	83268152	85	0.383292
2	37763312	10	83268932	85	0.383292
2	37763312	10	83269581	85	0.383292
2	37763312	10	83271695	85	0.383292
2	37763312	10	83272720	85	0.383292
2	37763312	10	83273143	85	0.383292
2	37763312	10	83273213	85	0.383292
2	37763312	10	83273391	85	0.383292
2	37763312	10	83274869	85	0.383292
2	37763312	10	83275267	85	0.383292
2	37763312	10	83275451	85	0.383292
2	37763312	10	83275677	85	0.383292
2	37763312	10	83275691	85	0.383292
2	37763312	10	83276270	85	0.383292
2	37763312	10	83276845	85	0.383292
2	37763312	10	83277425	85	0.383292
2	37763312	10	83278353	85	0.383292
2	37763312	10	83279094	85	0.383292
2	37763312	10	83279257	85	0.383292
2	37763312	10	83280018	85	0.383292
2	37763312	10	83280914	85	0.383292
2	37763312	10	83281283	85	0.402387
2	37763312	10	83281351	85	0.402387
2	37763312	10	83282134	85	0.402387
2	37763312	10	83282657	85	0.374655
2	37763312	10	83285837	85	0.312625
2	37763312	10	83286385	85	0.402387
2	37763312	10	83286639	85	0.312625
2	37763312	10	83286766	85	0.312625
2	37763312	10	83287184	85	0.402387
2	37763312	10	83287670	85	0.402387
2	37763312	10	83289794	85	0.402387
2	37763312	10	83289871	85	0.402387
2	37763312	10	83289881	85	0.402387
2	37763312	10	83290723	85	0.402387
2	37763312	10	83290797	85	0.312625
2	37861190	10	81725200	85	0.300156
2	37861190	10	81727592	85	0.300156
2	37861190	10	81727735	85	0.300156
2	37861190	10	81727771	85	0.300156
2	37861190	10	81727781	85	0.300156
2	37861190	10	81727941	85	0.300156
2	37861190	10	81728044	85	0.300156
2	37861190	10	81728290	85	0.300156
2	37861190	10	81728326	85	0.300156
2	37861190	10	81728658	85	0.300156
2	37861190	10	81728865	85	0.300156
2	37861190	10	81728899	85	0.300156
2	37861190	10	81728929	85	0.300156
2	37861190	10	81728958	85	0.300156
2	37861190	10	81729058	85	0.300156
2	37861190	10	81729059	85	0.300156
2	37861190	10	81729160	85	0.300156
2	37861190	10	81729165	85	0.300156
2	37861190	10	81729342	85	0.300156
2	37861190	10	81729345	85	0.300156
2	37861190	10	81729390	85	0.300156
2	37861190	10	81729450	85	0.319131
2	37861190	10	81729482	85	0.319131
2	37861190	10	81729731	85	0.319131
2	37861190	10	81729733	85	0.319131
2	37861190	10	81730012	85	0.305609
2	37861190	10	81730092	85	0.305609
2	37897230	10	105937930	85	0.343755
2	37897230	10	105980334	85	0.306085
2	37898959	10	105937930	85	0.326642
2	38031918	10	83806051	85	0.332484
2	38035327	10	107325781	85	0.336437
2	38036089	10	83806051	85	0.316656
2	38038285	10	83806039	85	0.300132
2	38038285	10	83806051	85	0.316656
2	38093377	10	95268552	85	0.306939
2	38188416	10	108908075	85	0.321058
2	38188416	10	108908827	85	0.308527
2	38188416	10	108909134	85	0.308527
2	38188416	10	108909615	85	0.308527
2	38188416	10	108910408	85	0.308527
2	38188416	10	108910409	85	0.308527
2	38188416	10	108912018	85	0.308527
2	38188416	10	108913804	85	0.308527
2	38188416	10	108913947	85	0.308527
2	38188416	10	108914748	85	0.308527
2	38188416	10	108916019	85	0.321058
2	38188416	10	108917080	85	0.321058
2	38377591	10	93303486	85	0.310315
2	38377591	10	93304722	85	0.309206
2	38684690	10	83589705	85	0.319809
2	38685261	10	83589705	85	0.319809
2	38687529	10	83589705	85	0.319809
2	38687749	10	83589705	85	0.319809
2	38688291	10	83589705	85	0.319809
2	38688495	10	83589705	85	0.319809
2	38688574	10	83589705	85	0.319809
2	38688689	10	83589705	85	0.319809
2	38688697	10	83589705	85	0.319809
2	38688813	10	83589705	85	0.319809
2	38689471	10	83589705	85	0.346401
2	38689545	10	83589705	85	0.346401
2	38689554	10	83589705	85	0.346401
2	38691327	10	83589705	85	0.312024
2	38700514	10	83589705	85	0.35033
2	39031337	10	102265847	85	0.303959
2	39031337	10	102266638	85	0.303959
2	39031337	10	102273565	85	0.303959
2	39031337	10	102281122	85	0.303959
2	39031337	10	102288343	85	0.303959
2	39061290	10	102265847	85	0.303959
2	39061290	10	102266638	85	0.303959
2	39061290	10	102273565	85	0.303959
2	39061290	10	102281122	85	0.303959
2	39061290	10	102288343	85	0.303959
2	39152534	10	87126500	85	0.333772
2	39152534	10	87127141	85	0.333772
2	39152534	10	87127966	85	0.333772
2	39152534	10	87128473	85	0.333772
2	39152534	10	87129155	85	0.333772
2	39152534	10	87129187	85	0.333772
2	39152534	10	87129275	85	0.333772
2	39152534	10	87129337	85	0.333772
2	39152534	10	87129339	85	0.333772
2	39152534	10	87129403	85	0.333772
2	39152534	10	87129420	85	0.333772
2	39152534	10	87129432	85	0.318471
2	39152534	10	87129669	85	0.324777
2	39340498	10	98394374	85	0.322819
2	39861750	10	93637893	85	0.316358
2	40113559	10	97258509	85	0.312757
2	40116256	10	97258509	85	0.312757
2	40123214	10	97258509	85	0.312757
2	40343367	10	89852953	85	0.372719
2	40353732	10	89852953	85	0.326922
2	40368233	10	89852953	85	0.326922
2	40373834	10	89852953	85	0.326922
2	40375262	10	89852953	85	0.301968
2	40378014	10	89852953	85	0.309983
2	40378641	10	89852953	85	0.326922
2	40379519	10	89852953	85	0.312855
2	40385045	10	89852953	85	0.309983
2	40386150	10	89852953	85	0.309983
2	40389278	10	89852953	85	0.309983
2	40389563	10	89852953	85	0.309983
2	40392313	10	89852953	85	0.366998
2	40394140	10	107899028	85	0.301418
2	40394140	10	107899478	85	0.301418
2	40394140	10	107901151	85	0.301418
2	40394140	10	107902500	85	0.301418
2	40394140	10	107906803	85	0.301418
2	40394140	10	107924820	85	0.310881
2	40394140	10	107925479	85	0.301418
2	40394140	10	107927800	85	0.301418
2	40394140	10	107929985	85	0.301418
2	40394140	10	107930129	85	0.301418
2	40394140	10	107932145	85	0.301418
2	40394140	10	107932813	85	0.301418
2	40394140	10	107939248	85	0.301418
2	40394140	10	107941877	85	0.301418
2	40394140	10	107945221	85	0.301418
2	40394140	10	107954101	85	0.301418
2	40394140	10	107955379	85	0.301418
2	40395292	10	89852953	85	0.366998
2	40419645	10	98651201	85	0.321163
2	40419645	10	98674939	85	0.321163
2	40419645	10	98700280	85	0.321163
2	40527665	10	106936149	85	0.302574
2	40554750	10	99264345	85	0.303683
2	40640326	10	94521259	85	0.301629
2	40640326	10	94523766	85	0.301629
2	40641410	10	94521259	85	0.317088
2	40641410	10	94523766	85	0.317088
2	40857840	10	85940236	85	0.306262
2	40857840	10	85940263	85	0.301379
2	40857840	10	85940670	85	0.306262
2	40857840	10	85942037	85	0.301379
2	40857840	10	85944855	85	0.301379
2	40857840	10	85946688	85	0.301027
2	40858754	10	85940236	85	0.302369
2	40858754	10	85940670	85	0.302369
2	40901513	10	98492431	85	0.305277
2	41059808	10	108730037	85	0.300944
2	41059808	10	108730923	85	0.300944
2	41059808	10	108731307	85	0.300944
2	41059808	10	108732491	85	0.300944
2	41059808	10	108732675	85	0.300944
2	41059808	10	108736599	85	0.329333
2	41059808	10	108737287	85	0.329333
2	41059808	10	108737375	85	0.329333
2	41059808	10	108740150	85	0.300092
2	41059808	10	108742375	85	0.300092
2	41067876	10	108736599	85	0.3174
2	41067876	10	108737287	85	0.3174
2	41067876	10	108737375	85	0.3174
2	41241492	10	98945871	85	0.301904
2	41242408	10	98945871	85	0.301904
2	41244137	10	98945871	85	0.301904
2	41244496	10	98945871	85	0.301904
2	41245501	10	98945871	85	0.301904
2	41246194	10	98945871	85	0.301904
2	41247261	10	98945871	85	0.301904
2	41247430	10	98945871	85	0.301904
2	41350316	10	109400641	85	0.323514
2	41350316	10	109405354	85	0.330614
2	41350316	10	109406793	85	0.323514
2	41350316	10	109411682	85	0.323514
2	41350316	10	109420738	85	0.323514
2	41350316	10	109422452	85	0.323514
2	41350316	10	109425456	85	0.323514
2	41528415	10	81629630	85	0.377217
2	41541582	10	81629630	85	0.31662
2	41582798	10	91065129	85	0.308836
2	41780519	10	92032083	85	0.301152
2	41857261	10	80069954	85	0.301702
2	41961894	10	91842766	85	0.347366
2	62232	10	127137505	85	0.300156
2	242732	10	134292933	85	0.300291
2	242732	10	134333911	85	0.350879
2	358768	10	132403793	85	0.314828
2	359955	10	132403793	85	0.314828
2	360275	10	132403793	85	0.314828
2	361140	10	132403793	85	0.314828
2	522330	10	126228844	85	0.322949
2	598018	10	130390930	85	0.301166
2	598018	10	130391752	85	0.301166
2	598018	10	130395663	85	0.301166
2	668596	10	130697060	85	0.307477
2	669739	10	130697060	85	0.307477
2	678241	10	130697060	85	0.307477
2	694252	10	120972496	85	0.380623
2	694252	10	120976468	85	0.380623
2	694252	10	120977627	85	0.380623
2	694252	10	120983769	85	0.331217
2	694252	10	120987730	85	0.361126
2	694252	10	120997137	85	0.380623
2	694252	10	120998455	85	0.380623
2	695069	10	120972496	85	0.316606
2	695069	10	120976468	85	0.316606
2	695069	10	120977627	85	0.316606
2	695069	10	120997137	85	0.316606
2	695069	10	120998455	85	0.316606
2	696175	10	120972496	85	0.334082
2	696175	10	120976468	85	0.334082
2	696175	10	120977627	85	0.334082
2	696175	10	120987730	85	0.316105
2	696175	10	120997137	85	0.334082
2	696175	10	120998455	85	0.334082
2	696264	10	120950719	85	0.33397
2	696264	10	120951724	85	0.33397
2	696264	10	120953806	85	0.314634
2	696264	10	120972496	85	0.376244
2	696264	10	120976468	85	0.376244
2	696264	10	120977627	85	0.376244
2	696264	10	120987730	85	0.355326
2	696264	10	120997137	85	0.376244
2	696264	10	120998455	85	0.376244
2	696317	10	120950719	85	0.33397
2	696317	10	120951724	85	0.33397
2	696317	10	120953806	85	0.314634
2	696317	10	120972496	85	0.376244
2	696317	10	120976468	85	0.376244
2	696317	10	120977627	85	0.376244
2	696317	10	120987730	85	0.355326
2	696317	10	120997137	85	0.376244
2	696317	10	120998455	85	0.376244
2	696348	10	120972496	85	0.380623
2	696348	10	120976468	85	0.380623
2	696348	10	120977627	85	0.380623
2	696348	10	120983769	85	0.331217
2	696348	10	120987730	85	0.361126
2	696348	10	120997137	85	0.380623
2	696348	10	120998455	85	0.380623
2	696517	10	120972496	85	0.316606
2	696517	10	120976468	85	0.316606
2	696517	10	120977627	85	0.316606
2	696517	10	120997137	85	0.316606
2	696517	10	120998455	85	0.316606
2	700308	10	120972496	85	0.380623
2	700308	10	120976468	85	0.380623
2	700308	10	120977627	85	0.380623
2	700308	10	120983769	85	0.331217
2	700308	10	120987730	85	0.361126
2	700308	10	120997137	85	0.380623
2	700308	10	120998455	85	0.380623
2	702234	10	120950719	85	0.310915
2	702234	10	120951724	85	0.310915
2	702234	10	120972496	85	0.354017
2	702234	10	120976468	85	0.354017
2	702234	10	120977627	85	0.354017
2	702234	10	120987730	85	0.333353
2	702234	10	120997137	85	0.354017
2	702234	10	120998455	85	0.354017
2	705799	10	120950719	85	0.310915
2	705799	10	120951724	85	0.310915
2	705799	10	120972496	85	0.354017
2	705799	10	120976468	85	0.354017
2	705799	10	120977627	85	0.354017
2	705799	10	120987730	85	0.333353
2	705799	10	120997137	85	0.354017
2	705799	10	120998455	85	0.354017
2	706231	10	120972496	85	0.360375
2	706231	10	120976468	85	0.360375
2	706231	10	120977627	85	0.360375
2	706231	10	120983769	85	0.314754
2	706231	10	120987730	85	0.340983
2	706231	10	120997137	85	0.360375
2	706231	10	120998455	85	0.360375
2	707631	10	120950719	85	0.310915
2	707631	10	120951724	85	0.310915
2	707631	10	120972496	85	0.354017
2	707631	10	120976468	85	0.354017
2	707631	10	120977627	85	0.354017
2	707631	10	120987730	85	0.333353
2	707631	10	120997137	85	0.354017
2	707631	10	120998455	85	0.354017
2	733534	10	127822430	85	0.304414
2	783932	10	118957579	85	0.307686
2	784200	10	118957579	85	0.307686
2	786507	10	118957579	85	0.307686
2	820314	10	133753372	85	0.374823
2	823937	10	133753372	85	0.302791
2	825126	10	133753372	85	0.302791
2	856105	10	126550948	85	0.30397
2	856152	10	126550948	85	0.31405
2	864010	10	123497177	85	0.30166
2	864011	10	123497177	85	0.30166
2	874780	10	124064830	85	0.392421
2	874780	10	124066189	85	0.335831
2	885007	10	121329179	85	0.335406
2	889622	10	121329179	85	0.335406
2	897591	10	121329179	85	0.335406
2	902918	10	121329179	85	0.323469
2	903354	10	120930920	85	0.330976
2	903354	10	120935347	85	0.330976
2	929491	10	133000483	85	0.307319
2	957513	10	111621466	85	0.308991
2	1146756	10	118269771	85	0.333061
2	1146765	10	118269771	85	0.333061
2	1146773	10	118269771	85	0.333061
2	1146795	10	118269771	85	0.333061
2	1146828	10	118269771	85	0.333061
2	1157438	10	125500587	85	0.304121
2	1157438	10	125502780	85	0.310916
2	1384919	10	126968067	85	0.301658
2	1493705	10	114915214	85	0.303217
2	1496943	10	134828208	85	0.317083
2	1496943	10	134834671	85	0.317083
2	1532278	10	117851318	85	0.315552
2	1533770	10	127818242	85	0.321188
2	1540721	10	115034313	85	0.314329
2	1546327	10	117851318	85	0.305062
2	1952997	10	131687816	85	0.344263
2	1953172	10	131687816	85	0.344263
2	1953555	10	131694681	85	0.310919
2	1953568	10	131687816	85	0.344263
2	1954897	10	131694681	85	0.310919
2	1955017	10	131694681	85	0.310919
2	1955801	10	131694681	85	0.310919
2	1955972	10	131694681	85	0.310919
2	1958213	10	131687816	85	0.344263
2	1958630	10	131687816	85	0.344263
2	1960088	10	131694681	85	0.302127
2	1963271	10	131687816	85	0.344263
2	1963702	10	131687816	85	0.344263
2	1963751	10	131687816	85	0.344263
2	1964167	10	131687816	85	0.344263
2	1964652	10	131687816	85	0.344263
2	1965420	10	131687816	85	0.344263
2	1967975	10	131687816	85	0.344263
2	1968034	10	131687816	85	0.344263
2	2008044	10	112286583	85	0.334152
2	2219134	10	121748872	85	0.301651
2	2426095	10	113937941	85	0.37819
2	2426095	10	113939584	85	0.334774
2	2429350	10	123098628	85	0.301416
2	2481369	10	113958826	85	0.337553
2	2481369	10	113963430	85	0.35125
2	2481369	10	113969079	85	0.32432
2	2485880	10	113958826	85	0.337553
2	2485880	10	113963430	85	0.35125
2	2485880	10	113969079	85	0.32432
2	2494057	10	113958826	85	0.337553
2	2494057	10	113963430	85	0.35125
2	2494057	10	113969079	85	0.32432
2	2496825	10	113958826	85	0.337553
2	2496825	10	113963430	85	0.35125
2	2496825	10	113969079	85	0.32432
2	2497523	10	113958826	85	0.337553
2	2497523	10	113963430	85	0.35125
2	2497523	10	113969079	85	0.32432
2	2498543	10	113958826	85	0.337553
2	2498543	10	113963430	85	0.35125
2	2498543	10	113969079	85	0.32432
2	2548295	10	132279450	85	0.302349
2	2694983	10	112467368	85	0.309463
2	2694983	10	112467646	85	0.309463
2	2695213	10	112467368	85	0.309463
2	2695213	10	112467646	85	0.309463
2	2700568	10	112467368	85	0.309463
2	2700568	10	112467646	85	0.309463
2	2703934	10	112467368	85	0.300444
2	2703934	10	112467646	85	0.300444
2	2707074	10	112467368	85	0.300444
2	2707074	10	112467646	85	0.300444
2	2709007	10	112467368	85	0.300444
2	2709007	10	112467646	85	0.300444
2	2730741	10	124545191	85	0.322532
2	2730741	10	124547332	85	0.317976
2	2730741	10	124551657	85	0.322532
2	2730741	10	124573079	85	0.322532
2	2730741	10	124576139	85	0.322532
2	2800537	10	121004798	85	0.305037
2	2802431	10	121004798	85	0.312358
2	2807354	10	121004798	85	0.312358
2	2810425	10	121004798	85	0.324709
2	2811123	10	121004798	85	0.312358
2	2811805	10	121004798	85	0.312358
2	2812016	10	121004798	85	0.312358
2	2812052	10	121004798	85	0.312358
2	2812216	10	121004798	85	0.312358
2	2812264	10	121004798	85	0.324709
2	2812537	10	121004798	85	0.312358
2	2979674	10	134626032	85	0.302436
2	2980754	10	134626032	85	0.302436
2	2984443	10	134626032	85	0.302436
2	3061535	10	123625190	85	0.357689
2	3061539	10	123625190	85	0.357689
2	3079878	10	118643670	85	0.308047
2	3082535	10	118643670	85	0.306812
2	3082773	10	118643670	85	0.306812
2	3084134	10	118643670	85	0.318769
2	3121276	10	125231430	85	0.366008
2	3121276	10	125240590	85	0.325211
2	3121276	10	125240647	85	0.325211
2	3121276	10	125241448	85	0.325211
2	3121276	10	125241665	85	0.326622
2	3121276	10	125242075	85	0.325211
2	3121276	10	125242283	85	0.308817
2	3121276	10	125242420	85	0.325211
2	3121276	10	125243853	85	0.325211
2	3121276	10	125243891	85	0.325211
2	3121276	10	125244013	85	0.325211
2	3121276	10	125244151	85	0.325211
2	3121276	10	125244158	85	0.325211
2	3121276	10	125245014	85	0.325211
2	3121276	10	125249220	85	0.325211
2	3121276	10	125253780	85	0.325211
2	3311805	10	128412656	85	0.315968
2	3334956	10	128378622	85	0.326682
2	3710463	10	112474254	85	0.309285
2	3710463	10	112474599	85	0.309285
2	3710463	10	112475088	85	0.309285
2	3710463	10	112476749	85	0.309285
2	3716956	10	128214592	85	0.307064
2	3726163	10	120689790	85	0.301565
2	3735826	10	120689790	85	0.301565
2	3773401	10	135358127	85	0.301473
2	3773401	10	135358332	85	0.301473
2	3773401	10	135358356	85	0.301473
2	3773401	10	135358443	85	0.301473
2	3856182	10	120909628	85	0.374403
2	3857922	10	120909628	85	0.392714
2	3859061	10	120909628	85	0.374403
2	3859724	10	120909628	85	0.374403
2	3859974	10	120909628	85	0.312047
2	3861038	10	120909628	85	0.374403
2	3866442	10	120909628	85	0.374403
2	3866527	10	120909628	85	0.374403
2	3868189	10	120909628	85	0.312047
2	3868533	10	120909628	85	0.312047
2	3869559	10	120909628	85	0.392714
2	3872434	10	120909628	85	0.333192
2	3891228	10	127021673	85	0.33312
2	3891228	10	127021961	85	0.33312
2	3891228	10	127023399	85	0.33312
2	3891228	10	127023877	85	0.33312
2	3891228	10	127025765	85	0.33312
2	3891228	10	127025794	85	0.33312
2	3891228	10	127026158	85	0.335123
2	3904530	10	127021673	85	0.315396
2	3904530	10	127021961	85	0.315396
2	3904530	10	127023399	85	0.315396
2	3904530	10	127023877	85	0.315396
2	3904530	10	127025765	85	0.315396
2	3904530	10	127025794	85	0.315396
2	4207604	10	116304451	85	0.302868
2	4207604	10	116317037	85	0.302868
2	4207604	10	116319191	85	0.320778
2	4229759	10	116319191	85	0.321408
2	4311739	10	110343576	85	0.300871
2	4311739	10	110345712	85	0.300871
2	4311739	10	110346217	85	0.300871
2	4429093	10	135340866	85	0.384927
2	4481664	10	126898568	85	0.311184
2	4648986	10	129281800	85	0.30313
2	4648986	10	129281900	85	0.30313
2	4648986	10	129282756	85	0.30313
2	4661878	10	125167913	85	0.301031
2	4662560	10	125167913	85	0.301031
2	4662775	10	125167913	85	0.301031
2	4664819	10	114834989	85	0.306418
2	4826967	10	115721428	85	0.307856
2	4826967	10	115721430	85	0.307856
2	5151295	10	114156741	85	0.306122
2	5154322	10	120981774	85	0.301885
2	5154980	10	120981774	85	0.301885
2	5155004	10	120981774	85	0.301885
2	5155484	10	120981774	85	0.301885
2	5155942	10	120981774	85	0.301885
2	5156354	10	120981774	85	0.301885
2	5156572	10	120981774	85	0.301885
2	5158040	10	120981774	85	0.301885
2	5159385	10	120981774	85	0.301885
2	5159553	10	120981774	85	0.301885
2	5159744	10	120981774	85	0.301885
2	5159896	10	120981774	85	0.301885
2	5162141	10	120981774	85	0.301885
2	5240149	10	122495235	85	0.318705
2	5240149	10	122506952	85	0.318705
2	5246343	10	122495235	85	0.304445
2	5246343	10	122506952	85	0.304445
2	5255975	10	122495235	85	0.318705
2	5255975	10	122506952	85	0.318705
2	5255983	10	122495235	85	0.333634
2	5255983	10	122506952	85	0.333634
2	5582746	10	132953132	85	0.301608
2	5604048	10	126693233	85	0.31215
2	5745109	10	126202114	85	0.325326
2	5745317	10	126202114	85	0.325326
2	5745646	10	126202114	85	0.325326
2	5747184	10	126202114	85	0.325326
2	5766222	10	115116366	85	0.319941
2	5770839	10	115829233	85	0.304822
2	5845543	10	125584952	85	0.300057
2	6429399	10	118360160	85	0.307911
2	6429399	10	118378328	85	0.314634
2	6429399	10	118378388	85	0.314634
2	6437713	10	135118995	85	0.310578
2	6573739	10	125174928	85	0.311045
2	6599917	10	132275533	85	0.312499
2	6599917	10	132275858	85	0.312499
2	6599917	10	132276018	85	0.312499
2	6599917	10	132299701	85	0.303107
2	6600021	10	130852696	85	0.333938
2	6600177	10	130852696	85	0.333415
2	6600317	10	130852696	85	0.333415
2	6601430	10	130852696	85	0.333415
2	6602287	10	130852696	85	0.333415
2	6602798	10	130852696	85	0.333415
2	6607193	10	130852696	85	0.333415
2	6615778	10	130852696	85	0.333415
2	6615953	10	130852696	85	0.333415
2	6616139	10	130852696	85	0.333415
2	6618941	10	130852696	85	0.333938
2	6619904	10	130852696	85	0.333415
2	6636719	10	130909897	85	0.302863
2	6677707	10	133021854	85	0.350239
2	6683070	10	133021854	85	0.349179
2	6684624	10	133021854	85	0.31023
2	6723644	10	130931782	85	0.305277
2	6725121	10	130931782	85	0.305277
2	6730792	10	130931782	85	0.305277
2	6738436	10	130931782	85	0.305277
2	6754931	10	130931782	85	0.305277
2	6771256	10	130931782	85	0.305277
2	6798313	10	128255728	85	0.302938
2	6842389	10	122510601	85	0.302763
2	6842389	10	122520915	85	0.34939
2	6842389	10	122520986	85	0.34939
2	6842389	10	122527498	85	0.322751
2	6842389	10	122532169	85	0.302769
2	6842389	10	122533945	85	0.302769
2	6842389	10	122536736	85	0.302769
2	6842389	10	122541678	85	0.302769
2	6842389	10	122542027	85	0.302769
2	6842389	10	122542574	85	0.302769
2	6842389	10	122542840	85	0.302769
2	6842389	10	122542898	85	0.302769
2	6842389	10	122543074	85	0.302769
2	6842389	10	122545073	85	0.30238
2	6843191	10	122510601	85	0.302763
2	6843191	10	122520915	85	0.34939
2	6843191	10	122520986	85	0.34939
2	6843191	10	122527498	85	0.322751
2	6843191	10	122532169	85	0.302769
2	6843191	10	122533945	85	0.302769
2	6843191	10	122536736	85	0.302769
2	6843191	10	122541678	85	0.302769
2	6843191	10	122542027	85	0.302769
2	6843191	10	122542574	85	0.302769
2	6843191	10	122542840	85	0.302769
2	6843191	10	122542898	85	0.302769
2	6843191	10	122543074	85	0.302769
2	6843191	10	122545073	85	0.30238
2	6855400	10	122510601	85	0.302763
2	6855400	10	122520915	85	0.34939
2	6855400	10	122520986	85	0.34939
2	6855400	10	122527498	85	0.322751
2	6855400	10	122532169	85	0.302769
2	6855400	10	122533945	85	0.302769
2	6855400	10	122536736	85	0.302769
2	6855400	10	122541678	85	0.302769
2	6855400	10	122542027	85	0.302769
2	6855400	10	122542574	85	0.302769
2	6855400	10	122542840	85	0.302769
2	6855400	10	122542898	85	0.302769
2	6855400	10	122543074	85	0.302769
2	6855400	10	122545073	85	0.30238
2	6913020	10	125815424	85	0.316711
2	6913700	10	113720078	85	0.331117
2	6916797	10	132591001	85	0.423041
2	6948518	10	123417635	85	0.30036
2	7079533	10	123429858	85	0.33997
2	7079533	10	123432925	85	0.31304
2	7079533	10	123448738	85	0.301552
2	7079533	10	123449553	85	0.301552
2	7260500	10	111954326	85	0.301596
2	7629908	10	123553265	85	0.305212
2	7809505	10	123084490	85	0.303225
2	7829406	10	122221311	85	0.306698
2	7831600	10	122221311	85	0.306698
2	7831881	10	122221311	85	0.306698
2	7903202	10	113298035	85	0.301864
2	7907503	10	133508190	85	0.324898
2	8027503	10	132398140	85	0.334722
2	8027503	10	132398417	85	0.334722
2	8027503	10	132398458	85	0.334722
2	8027503	10	132399257	85	0.334722
2	8027503	10	132399509	85	0.334722
2	8027503	10	132400407	85	0.315283
2	8027503	10	132400788	85	0.334722
2	8027503	10	132401494	85	0.315283
2	8031806	10	133450167	85	0.30284
2	8031806	10	133460910	85	0.30284
2	8031806	10	133464543	85	0.30284
2	8031806	10	133468636	85	0.30284
2	8031806	10	133469623	85	0.30284
2	8031806	10	133470010	85	0.30284
2	8031806	10	133470598	85	0.30284
2	8031806	10	133470703	85	0.30284
2	8031806	10	133470746	85	0.30284
2	8031806	10	133473618	85	0.30284
2	8031806	10	133473980	85	0.30284
2	8031806	10	133474561	85	0.30284
2	8031806	10	133478011	85	0.30284
2	8031806	10	133478044	85	0.30284
2	8034466	10	133450167	85	0.30284
2	8034466	10	133460910	85	0.30284
2	8034466	10	133464543	85	0.30284
2	8034466	10	133468636	85	0.30284
2	8034466	10	133469623	85	0.30284
2	8034466	10	133470010	85	0.30284
2	8034466	10	133470598	85	0.30284
2	8034466	10	133470703	85	0.30284
2	8034466	10	133470746	85	0.30284
2	8034466	10	133473618	85	0.30284
2	8034466	10	133473980	85	0.30284
2	8034466	10	133474561	85	0.30284
2	8034466	10	133478011	85	0.30284
2	8034466	10	133478044	85	0.30284
2	8139752	10	119251435	85	0.303765
2	8168892	10	111433582	85	0.316906
2	8395154	10	112989998	85	0.302879
2	8484464	10	119371841	85	0.302868
2	8484771	10	119371841	85	0.302868
2	8485928	10	119371841	85	0.302868
2	8495055	10	119371841	85	0.302868
2	8511398	10	117878085	85	0.302112
2	8514919	10	117878085	85	0.366975
2	8530088	10	111946743	85	0.320871
2	8530088	10	111946747	85	0.320871
2	8530088	10	111946749	85	0.320871
2	8530088	10	111946985	85	0.320871
2	8530088	10	111947177	85	0.320871
2	8674678	10	131591213	85	0.322532
2	8753628	10	127877938	85	0.340763
2	8753628	10	127878486	85	0.340763
2	8753628	10	127878550	85	0.340763
2	8753628	10	127878809	85	0.340763
2	8753628	10	127878832	85	0.340763
2	8753628	10	127879242	85	0.340763
2	8753628	10	127879856	85	0.340763
2	8753628	10	127880572	85	0.307446
2	8753628	10	127880578	85	0.307446
2	8753628	10	127880635	85	0.307446
2	8753628	10	127880701	85	0.307446
2	8753628	10	127881055	85	0.307446
2	8798391	10	125427898	85	0.320005
2	8798476	10	125427898	85	0.320005
2	8798824	10	125427898	85	0.320005
2	8982094	10	119820861	85	0.310617
2	9336277	10	125470008	85	0.305882
2	9718583	10	119572403	85	0.31855
2	9718583	10	119573178	85	0.353492
2	9749492	10	119572403	85	0.319025
2	9749492	10	119573178	85	0.351101
2	9755583	10	119572403	85	0.319025
2	9755583	10	119573178	85	0.351101
2	9841449	10	125726100	85	0.304705
2	9892899	10	134629053	85	0.328797
2	9895030	10	133464518	85	0.36625
2	9895030	10	133464694	85	0.36625
2	9895030	10	133464811	85	0.36625
2	9895030	10	133464884	85	0.36625
2	9895030	10	133465007	85	0.338788
2	9895030	10	133465026	85	0.300804
2	9895030	10	133465048	85	0.338788
2	9895030	10	133465079	85	0.338788
2	9895030	10	133465132	85	0.338788
2	9895030	10	133465150	85	0.338788
2	9895030	10	133465194	85	0.338788
2	9895030	10	133465692	85	0.338788
2	9895030	10	133465761	85	0.338788
2	9895030	10	133465964	85	0.338788
2	9895030	10	133465966	85	0.32854
2	9895030	10	133466194	85	0.338788
2	9895030	10	133466293	85	0.354801
2	9895030	10	133466347	85	0.341877
2	9895030	10	133466818	85	0.338788
2	9895030	10	133466919	85	0.338788
2	9895030	10	133466965	85	0.338788
2	9895030	10	133467123	85	0.338788
2	9895030	10	133467280	85	0.338788
2	9895030	10	133468859	85	0.338788
2	9895030	10	133468870	85	0.338788
2	9895030	10	133468941	85	0.338788
2	9895030	10	133469242	85	0.338788
2	9895030	10	133469323	85	0.338788
2	9895030	10	133469400	85	0.338788
2	9895030	10	133469656	85	0.338788
2	9895030	10	133469664	85	0.338788
2	9895030	10	133469986	85	0.338788
2	9895030	10	133470310	85	0.338788
2	9895030	10	133470610	85	0.338788
2	9895030	10	133470705	85	0.338788
2	9895030	10	133470885	85	0.338788
2	9895030	10	133471256	85	0.338788
2	9895030	10	133471502	85	0.338788
2	9895030	10	133471516	85	0.338788
2	9895030	10	133471583	85	0.338788
2	9895030	10	133471720	85	0.338788
2	9895030	10	133471788	85	0.338788
2	9895030	10	133471888	85	0.338788
2	9895030	10	133472924	85	0.338788
2	9895030	10	133473089	85	0.338788
2	9895030	10	133473194	85	0.338788
2	9895030	10	133473402	85	0.338788
2	9895030	10	133474078	85	0.324032
2	9895030	10	133474666	85	0.338788
2	9895030	10	133474725	85	0.338788
2	9895030	10	133475032	85	0.338788
2	9895030	10	133475223	85	0.314032
2	9895030	10	133475232	85	0.314032
2	9895030	10	133475236	85	0.314032
2	9895030	10	133475352	85	0.314032
2	9895030	10	133475648	85	0.314032
2	9895030	10	133476030	85	0.314032
2	9895030	10	133476173	85	0.314032
2	9895030	10	133476182	85	0.314032
2	9895030	10	133476644	85	0.31515
2	9895030	10	133476885	85	0.31515
2	9895030	10	133476906	85	0.31515
2	9895030	10	133477146	85	0.31515
2	9936026	10	132901331	85	0.333035
2	9936026	10	132903779	85	0.333035
2	10049873	10	133246604	85	0.30604
2	10060587	10	122205606	85	0.329466
2	10060587	10	122206685	85	0.329466
2	10060587	10	122207996	85	0.329466
2	10060587	10	122211018	85	0.329466
2	10080880	10	110354784	85	0.316413
2	10164627	10	117343073	85	0.321408
2	10277220	10	124579096	85	0.313394
2	10277220	10	124580148	85	0.313394
2	10277220	10	124582373	85	0.313394
2	10278387	10	124579096	85	0.313394
2	10278387	10	124580148	85	0.313394
2	10278387	10	124582373	85	0.313394
2	10308959	10	110195351	85	0.326922
2	10452430	10	133284874	85	0.330709
2	10529961	10	133120232	85	0.317559
2	10549357	10	116541425	85	0.3354
2	10560428	10	125383101	85	0.30706
2	10562319	10	125383101	85	0.30706
2	10588191	10	129354686	85	0.321252
2	10588191	10	129354879	85	0.321252
2	10588191	10	129356058	85	0.337328
2	10588191	10	129356204	85	0.321252
2	10668304	10	133128694	85	0.314162
2	10668304	10	133130864	85	0.314162
2	10668304	10	133131946	85	0.314162
2	10677216	10	135435808	85	0.331627
2	10863267	10	131758857	85	0.310898
2	10879251	10	131747646	85	0.300772
2	11028171	10	123356175	85	0.326335
2	11043820	10	130090653	85	0.332857
2	11045074	10	130090653	85	0.332857
2	11045277	10	130090653	85	0.332857
2	11046320	10	130090653	85	0.332857
2	11054827	10	122872975	85	0.3126
2	11054827	10	122873666	85	0.3126
2	11054827	10	122874617	85	0.3126
2	11093787	10	130262890	85	0.41681
2	11118277	10	125640756	85	0.337301
2	11118277	10	125640761	85	0.321573
2	11152806	10	130583808	85	0.306175
2	11289439	10	130981195	85	0.301608
2	11996219	10	116652344	85	0.308071
2	12008396	10	116032519	85	0.306418
2	12035870	10	127293069	85	0.329827
2	12048303	10	134111901	85	0.303538
2	12094575	10	117124933	85	0.308053
2	12094575	10	117146100	85	0.331217
2	12168761	10	133316452	85	0.309804
2	12199792	10	119259215	85	0.306997
2	12206712	10	132851294	85	0.309601
2	12304753	10	121718112	85	0.31971
2	12305023	10	121718112	85	0.31971
2	12486568	10	131098779	85	0.310196
2	12489628	10	131098779	85	0.327416
2	12490176	10	131098779	85	0.327416
2	12506616	10	127620358	85	0.313759
2	12506616	10	127623204	85	0.313759
2	12506616	10	127626702	85	0.313759
2	12506616	10	127628155	85	0.313759
2	12506616	10	127639363	85	0.313759
2	12506616	10	127640167	85	0.313759
2	12506616	10	127645783	85	0.313759
2	12506616	10	127646389	85	0.313759
2	12506616	10	127650072	85	0.313759
2	12518484	10	127633870	85	0.303143
2	12518489	10	127633870	85	0.303143
2	12618510	10	130267417	85	0.326506
2	12708007	10	114923419	85	0.323479
2	12708007	10	117611967	85	0.312643
2	12711371	10	114923419	85	0.323479
2	12711371	10	117611967	85	0.312643
2	12713244	10	117611967	85	0.320739
2	12713340	10	117611967	85	0.326746
2	12713395	10	117561868	85	0.306256
2	12713395	10	117567053	85	0.306256
2	12713395	10	117602881	85	0.351509
2	12713395	10	117604488	85	0.351509
2	12713395	10	117611967	85	0.408997
2	12713428	10	117602881	85	0.316668
2	12713428	10	117604488	85	0.316668
2	12713428	10	117611967	85	0.348377
2	12713438	10	117602881	85	0.316668
2	12713438	10	117604488	85	0.316668
2	12713438	10	117611967	85	0.348377
2	12713460	10	117602881	85	0.316668
2	12713460	10	117604488	85	0.316668
2	12713460	10	117611967	85	0.348377
2	13140398	10	122192378	85	0.30124
2	13140398	10	122192380	85	0.30124
2	13140398	10	122201815	85	0.30124
2	13650027	10	123820363	85	0.309773
2	13650027	10	123820380	85	0.309773
2	13650027	10	123820715	85	0.309773
2	13650027	10	123821498	85	0.300823
2	13650425	10	123820363	85	0.309773
2	13650425	10	123820380	85	0.309773
2	13650425	10	123820715	85	0.309773
2	13650425	10	123821498	85	0.300823
2	13650811	10	123820363	85	0.309773
2	13650811	10	123820380	85	0.309773
2	13650811	10	123820715	85	0.309773
2	13650811	10	123821498	85	0.300823
2	13652009	10	112914313	85	0.306343
2	13652009	10	112914805	85	0.306343
2	13652095	10	123820363	85	0.309773
2	13652095	10	123820380	85	0.309773
2	13652095	10	123820715	85	0.309773
2	13652095	10	123821498	85	0.300823
2	13652477	10	112914313	85	0.306343
2	13652477	10	112914805	85	0.306343
2	13652731	10	123820363	85	0.309773
2	13652731	10	123820380	85	0.309773
2	13652731	10	123820715	85	0.309773
2	13652731	10	123821498	85	0.300823
2	13653491	10	123820363	85	0.309773
2	13653491	10	123820380	85	0.309773
2	13653491	10	123820715	85	0.309773
2	13653491	10	123821498	85	0.300823
2	13653949	10	123820363	85	0.308189
2	13653949	10	123820380	85	0.308189
2	13653949	10	123820715	85	0.308189
2	13660299	10	134229087	85	0.301608
2	13660299	10	134235325	85	0.306873
2	13660302	10	134229087	85	0.301608
2	13660302	10	134235325	85	0.306873
2	13775294	10	126964712	85	0.342054
2	13780356	10	128554929	85	0.352178
2	13834042	10	127916467	85	0.305572
2	13904800	10	134294936	85	0.308593
2	13904800	10	134297028	85	0.308593
2	13904800	10	134307234	85	0.333593
2	13915213	10	134294936	85	0.308593
2	13915213	10	134297028	85	0.308593
2	13915213	10	134307234	85	0.333593
2	13953429	10	128554952	85	0.338479
2	13956611	10	128554952	85	0.307295
2	13958885	10	128554952	85	0.31979
2	13959765	10	128554952	85	0.316006
2	13960190	10	128554952	85	0.31979
2	13961201	10	128554952	85	0.31979
2	13961202	10	128554952	85	0.31979
2	13962035	10	128554952	85	0.307295
2	14153564	10	117194765	85	0.3178
2	14153564	10	117197455	85	0.3178
2	14153564	10	117205246	85	0.3178
2	14181458	10	129247661	85	0.331381
2	14181458	10	129247801	85	0.338005
2	14181458	10	129248274	85	0.312036
2	14182623	10	129247661	85	0.331381
2	14182623	10	129247801	85	0.338005
2	14182623	10	129248274	85	0.312036
2	14190015	10	129247661	85	0.338571
2	14190015	10	129247801	85	0.310939
2	14241329	10	130722410	85	0.367384
2	14279476	10	127585307	85	0.342769
2	14280615	10	127585307	85	0.342769
2	14280616	10	127585307	85	0.342769
2	14285351	10	127585307	85	0.342769
2	14929937	10	130355578	85	0.351435
2	14929937	10	130355580	85	0.351435
2	14938223	10	130355578	85	0.351435
2	14938223	10	130355580	85	0.351435
2	15039481	10	134037337	85	0.307216
2	15107178	10	135240985	85	0.322401
2	15225898	10	127585035	85	0.302985
2	15249411	10	128371218	85	0.334337
2	15270337	10	115313875	85	0.307148
2	15297249	10	130219566	85	0.315456
2	15297306	10	130219566	85	0.33361
2	15385788	10	123007863	85	0.300574
2	15385788	10	123009005	85	0.372308
2	15385788	10	123013276	85	0.372308
2	15385788	10	123028019	85	0.325387
2	15385788	10	123030159	85	0.313427
2	15948246	10	134438951	85	0.339636
2	16073926	10	127759767	85	0.333412
2	16261590	10	114736750	85	0.324315
2	16271568	10	130933040	85	0.304054
2	16276283	10	114736750	85	0.335938
2	16385176	10	118016482	85	0.300734
2	16385176	10	118016484	85	0.300734
2	16385176	10	118016490	85	0.300734
2	16385176	10	118016497	85	0.300734
2	16385176	10	118016503	85	0.300734
2	16482064	10	130625249	85	0.354558
2	16482064	10	130629101	85	0.32565
2	16484090	10	130625249	85	0.339118
2	16484090	10	130629101	85	0.310572
2	16486200	10	130625249	85	0.339118
2	16486200	10	130629101	85	0.310572
2	16491225	10	130625249	85	0.339118
2	16491225	10	130629101	85	0.310572
2	16519391	10	131600766	85	0.303094
2	16519391	10	131604037	85	0.303094
2	16519391	10	131604039	85	0.303094
2	16519391	10	131604043	85	0.303094
2	16519391	10	131608929	85	0.303094
2	16519391	10	131614462	85	0.303094
2	16519391	10	131618059	85	0.303094
2	16519391	10	131625657	85	0.303094
2	16531709	10	131600766	85	0.303094
2	16531709	10	131604037	85	0.303094
2	16531709	10	131604039	85	0.303094
2	16531709	10	131604043	85	0.303094
2	16531709	10	131608929	85	0.303094
2	16531709	10	131614462	85	0.303094
2	16531709	10	131618059	85	0.303094
2	16531709	10	131625657	85	0.303094
2	16576770	10	133284874	85	0.494048
2	16601615	10	117845895	85	0.303107
2	16654792	10	124413000	85	0.305522
2	16654792	10	124413175	85	0.314952
2	16654792	10	124413310	85	0.305522
2	16655987	10	124413000	85	0.305522
2	16655987	10	124413175	85	0.314952
2	16655987	10	124413310	85	0.305522
2	16657617	10	124413000	85	0.305522
2	16657617	10	124413175	85	0.314952
2	16657617	10	124413310	85	0.305522
2	16657833	10	124413000	85	0.305522
2	16657833	10	124413175	85	0.314952
2	16657833	10	124413310	85	0.305522
2	16667892	10	124413000	85	0.305522
2	16667892	10	124413175	85	0.314952
2	16667892	10	124413310	85	0.305522
2	16669248	10	124413000	85	0.305522
2	16669248	10	124413175	85	0.314952
2	16669248	10	124413310	85	0.305522
2	16669999	10	124413000	85	0.305522
2	16669999	10	124413175	85	0.314952
2	16669999	10	124413310	85	0.305522
2	16858406	10	114014745	85	0.312016
2	17172018	10	125590139	85	0.349813
2	17175903	10	125590139	85	0.349813
2	17177481	10	125590139	85	0.349813
2	17179231	10	125590139	85	0.349813
2	17185158	10	125590139	85	0.349813
2	17185411	10	125590139	85	0.349813
2	17187877	10	125590139	85	0.349813
2	17190442	10	122186945	85	0.306826
2	17291520	10	130580581	85	0.301681
2	17291520	10	130580794	85	0.301681
2	17291520	10	130583457	85	0.301681
2	17293903	10	130580581	85	0.301681
2	17293903	10	130580794	85	0.301681
2	17293903	10	130583457	85	0.301681
2	17294887	10	130580581	85	0.301681
2	17294887	10	130580794	85	0.301681
2	17294887	10	130583457	85	0.301681
2	17298991	10	130580581	85	0.301681
2	17298991	10	130580794	85	0.301681
2	17298991	10	130583457	85	0.301681
2	17558335	10	134665502	85	0.311464
2	17702022	10	118143124	85	0.30889
2	17702022	10	118144943	85	0.30889
2	17823867	10	117891415	85	0.313293
2	18005635	10	125953275	85	0.302966
2	18005635	10	125953796	85	0.302966
2	18185853	10	122405646	85	0.312158
2	18185853	10	122405647	85	0.312158
2	18188642	10	122405646	85	0.312158
2	18188642	10	122405647	85	0.312158
2	18188923	10	122405646	85	0.312158
2	18188923	10	122405647	85	0.312158
2	18190289	10	122405646	85	0.312158
2	18190289	10	122405647	85	0.312158
2	18192601	10	122405646	85	0.312158
2	18192601	10	122405647	85	0.312158
2	18198576	10	122405646	85	0.312158
2	18198576	10	122405647	85	0.312158
2	18200134	10	122405646	85	0.314675
2	18200134	10	122405647	85	0.314675
2	18205357	10	122405646	85	0.314675
2	18205357	10	122405647	85	0.314675
2	18299631	10	115172109	85	0.325115
2	18299631	10	115176296	85	0.307175
2	18299631	10	115186525	85	0.35523
2	18299631	10	115187241	85	0.342361
2	18299631	10	115192164	85	0.342361
2	18299631	10	115201590	85	0.33652
2	18304993	10	115172109	85	0.300311
2	18304993	10	115186525	85	0.331163
2	18304993	10	115187241	85	0.318471
2	18304993	10	115192164	85	0.318471
2	18304993	10	115201590	85	0.301727
2	18354424	10	130210046	85	0.31705
2	18354424	10	130211394	85	0.31705
2	18354424	10	130211620	85	0.31705
2	18354424	10	130212755	85	0.31705
2	18354424	10	130213273	85	0.31705
2	18354424	10	130216127	85	0.337161
2	18354424	10	130221371	85	0.31705
2	18354521	10	130216127	85	0.301094
2	18444258	10	133005094	85	0.32778
2	18479749	10	133005094	85	0.308781
2	18499621	10	117855654	85	0.332604
2	18502129	10	117855654	85	0.360713
2	18502196	10	117855654	85	0.360713
2	18503200	10	117855654	85	0.307107
2	18662253	10	126824068	85	0.305646
2	18710449	10	112624417	85	0.319967
2	18710449	10	112629911	85	0.319967
2	18710824	10	112624417	85	0.30856
2	18710824	10	112629911	85	0.30856
2	18872056	10	123880231	85	0.330469
2	18872056	10	123880823	85	0.312288
2	18872056	10	123881101	85	0.312288
2	18872056	10	123881178	85	0.312288
2	18872056	10	123881219	85	0.349967
2	18872056	10	123881220	85	0.349967
2	18872056	10	123881221	85	0.349967
2	18872056	10	123881303	85	0.349967
2	18872056	10	123881436	85	0.312288
2	18872056	10	123881460	85	0.312288
2	18872056	10	123881602	85	0.312288
2	18872056	10	123881844	85	0.312288
2	18872056	10	123881856	85	0.312288
2	18872056	10	123882006	85	0.328803
2	18894373	10	123880231	85	0.319963
2	18894373	10	123880823	85	0.302768
2	18894373	10	123881101	85	0.302768
2	18894373	10	123881178	85	0.302768
2	18894373	10	123881219	85	0.338414
2	18894373	10	123881220	85	0.338414
2	18894373	10	123881221	85	0.338414
2	18894373	10	123881303	85	0.338414
2	18894373	10	123881436	85	0.302768
2	18894373	10	123881460	85	0.302768
2	18894373	10	123881602	85	0.302768
2	18894373	10	123881844	85	0.302768
2	18894373	10	123881856	85	0.302768
2	18894373	10	123882006	85	0.320252
2	18894882	10	123880231	85	0.319963
2	18894882	10	123880823	85	0.302768
2	18894882	10	123881101	85	0.302768
2	18894882	10	123881178	85	0.302768
2	18894882	10	123881219	85	0.338414
2	18894882	10	123881220	85	0.338414
2	18894882	10	123881221	85	0.338414
2	18894882	10	123881303	85	0.338414
2	18894882	10	123881436	85	0.302768
2	18894882	10	123881460	85	0.302768
2	18894882	10	123881602	85	0.302768
2	18894882	10	123881844	85	0.302768
2	18894882	10	123881856	85	0.302768
2	18894882	10	123882006	85	0.320252
2	18895122	10	123880231	85	0.319963
2	18895122	10	123880823	85	0.302768
2	18895122	10	123881101	85	0.302768
2	18895122	10	123881178	85	0.302768
2	18895122	10	123881219	85	0.338414
2	18895122	10	123881220	85	0.338414
2	18895122	10	123881221	85	0.338414
2	18895122	10	123881303	85	0.338414
2	18895122	10	123881436	85	0.302768
2	18895122	10	123881460	85	0.302768
2	18895122	10	123881602	85	0.302768
2	18895122	10	123881844	85	0.302768
2	18895122	10	123881856	85	0.302768
2	18895122	10	123882006	85	0.320252
2	18906158	10	130194105	85	0.311715
2	18906158	10	130194201	85	0.311715
2	18906158	10	130195322	85	0.311715
2	18906158	10	130195643	85	0.311715
2	18906158	10	130197453	85	0.311715
2	18906158	10	130198002	85	0.311715
2	18983223	10	123880231	85	0.303899
2	18983223	10	123881219	85	0.326378
2	18983223	10	123881220	85	0.326378
2	18983223	10	123881221	85	0.326378
2	18983223	10	123881303	85	0.326378
2	18983299	10	123880231	85	0.303899
2	18983299	10	123881219	85	0.326378
2	18983299	10	123881220	85	0.326378
2	18983299	10	123881221	85	0.326378
2	18983299	10	123881303	85	0.326378
2	18987928	10	123881219	85	0.313313
2	18987928	10	123881220	85	0.313313
2	18987928	10	123881221	85	0.313313
2	18987928	10	123881303	85	0.313313
2	19076738	10	124870421	85	0.396878
2	19309911	10	123375387	85	0.30534
2	19309911	10	123379887	85	0.330706
2	19320968	10	123379887	85	0.306822
2	19353207	10	117432086	85	0.312299
2	19361289	10	117432086	85	0.312299
2	19771800	10	125864912	85	0.317581
2	19772208	10	125864912	85	0.313432
2	19773144	10	125864912	85	0.317581
2	19773320	10	125864912	85	0.317581
2	19826351	10	133143002	85	0.314432
2	19990676	10	118393289	85	0.306747
2	19992246	10	134952633	85	0.302972
2	19992246	10	134952634	85	0.302972
2	20263740	10	118577736	85	0.313471
2	20263740	10	118578918	85	0.313471
2	20273927	10	128768736	85	0.321374
2	20275248	10	128768736	85	0.321374
2	20277079	10	128768736	85	0.300433
2	20278048	10	130149859	85	0.311331
2	20284329	10	116316158	85	0.305889
2	20291041	10	128768736	85	0.306927
2	20292572	10	128768736	85	0.306927
2	20296367	10	128768736	85	0.306927
2	20306581	10	128768736	85	0.308494
2	20306909	10	128768736	85	0.308494
2	20593918	10	129260757	85	0.355782
2	20593918	10	129281878	85	0.3372
2	20610345	10	115702575	85	0.322538
2	20610345	10	115702913	85	0.337467
2	20619349	10	132905286	85	0.313759
2	20619349	10	132905287	85	0.313759
2	20619352	10	132905286	85	0.313759
2	20619352	10	132905287	85	0.313759
2	20756233	10	135044357	85	0.315103
2	20756233	10	135045801	85	0.3222
2	20762912	10	135045801	85	0.320958
2	20771475	10	124441326	85	0.325693
2	20882246	10	127174882	85	0.317212
2	20882246	10	127174938	85	0.317212
2	20882246	10	127175202	85	0.317212
2	20882246	10	127175276	85	0.317212
2	20882246	10	127177966	85	0.317212
2	20882246	10	127178315	85	0.317212
2	20882246	10	127182267	85	0.324611
2	20911809	10	132166896	85	0.326375
2	20915474	10	132166896	85	0.326375
2	20927590	10	132166896	85	0.326375
2	20957726	10	127932983	85	0.305564
2	21225753	10	122291385	85	0.307752
2	21272763	10	110185600	85	0.307675
2	21277922	10	110185600	85	0.323538
2	21471759	10	121186001	85	0.315242
2	21471759	10	121186785	85	0.315242
2	21477012	10	133778168	85	0.336185
2	21512483	10	135387947	85	0.304642
2	21600153	10	125484717	85	0.334438
2	21600935	10	125484717	85	0.334438
2	21928182	10	126743512	85	0.345609
2	22074545	10	115582884	85	0.303435
2	22219474	10	121953919	85	0.332878
2	22219474	10	121956898	85	0.332878
2	22219474	10	121957443	85	0.332878
2	22219474	10	121960532	85	0.332878
2	22220056	10	121953919	85	0.332878
2	22220056	10	121956898	85	0.332878
2	22220056	10	121957443	85	0.332878
2	22220056	10	121960532	85	0.332878
2	22221790	10	121953919	85	0.332878
2	22221790	10	121956898	85	0.332878
2	22221790	10	121957443	85	0.332878
2	22221790	10	121960532	85	0.332878
2	22223704	10	121953919	85	0.355872
2	22223704	10	121956898	85	0.355872
2	22223704	10	121957443	85	0.355872
2	22223704	10	121960532	85	0.355872
2	22225282	10	121953919	85	0.355872
2	22225282	10	121956898	85	0.355872
2	22225282	10	121957443	85	0.355872
2	22225282	10	121960532	85	0.355872
2	22226392	10	121953919	85	0.320274
2	22226392	10	121956898	85	0.320274
2	22226392	10	121957443	85	0.320274
2	22226392	10	121960532	85	0.320274
2	22548034	10	130647873	85	0.305559
2	22565602	10	120878586	85	0.307367
2	22614924	10	130906194	85	0.313432
2	22614924	10	130909071	85	0.356941
2	22614924	10	130911937	85	0.340581
2	22614924	10	130912099	85	0.340581
2	22617923	10	130906194	85	0.309021
2	22617923	10	130909071	85	0.336237
2	22617923	10	130911937	85	0.335937
2	22617923	10	130912099	85	0.335937
2	22963171	10	129219843	85	0.334956
2	22965669	10	129219843	85	0.334956
2	22965725	10	129219843	85	0.334956
2	22966135	10	129219843	85	0.312757
2	22982586	10	129219843	85	0.324212
2	22985506	10	129219843	85	0.324212
2	22987078	10	129219843	85	0.300881
2	22994182	10	129219843	85	0.324212
2	22994205	10	129219843	85	0.324212
2	22994540	10	129219843	85	0.324212
2	22995931	10	129219843	85	0.324212
2	22996472	10	129219843	85	0.300881
2	22999251	10	129219843	85	0.378003
2	23002149	10	129219843	85	0.378003
2	23002407	10	129219843	85	0.334956
2	23003983	10	129219843	85	0.306486
2	23005153	10	129219843	85	0.324212
2	23005876	10	129219843	85	0.349806
2	23006118	10	129219843	85	0.306486
2	23006643	10	129219843	85	0.378003
2	23006947	10	129219843	85	0.378003
2	23007339	10	129219843	85	0.349806
2	23008322	10	129219843	85	0.324212
2	23015557	10	129219843	85	0.359114
2	23015883	10	129219843	85	0.359114
2	23097273	10	131030805	85	0.329561
2	23363461	10	132175694	85	0.353003
2	23388095	10	132876517	85	0.310278
2	23468850	10	115016408	85	0.317629
2	23470301	10	115016408	85	0.317629
2	23475033	10	115016408	85	0.317629
2	23516486	10	125232351	85	0.3073
2	23516486	10	125232511	85	0.3073
2	23516486	10	125239679	85	0.3073
2	23615027	10	129094985	85	0.343966
2	23615027	10	129095694	85	0.319005
2	23615027	10	129095780	85	0.316785
2	23615027	10	129098032	85	0.319005
2	23615027	10	129098536	85	0.319005
2	23615027	10	129099780	85	0.319005
2	23615027	10	129099813	85	0.319005
2	23615027	10	129099905	85	0.319005
2	23615027	10	129100245	85	0.319005
2	23615027	10	129100389	85	0.319005
2	23615027	10	129101411	85	0.324291
2	23615027	10	129101457	85	0.324291
2	23615027	10	129101670	85	0.324291
2	23615027	10	129101831	85	0.324291
2	23615027	10	129101884	85	0.324291
2	23615027	10	129101915	85	0.324291
2	23615027	10	129102162	85	0.324291
2	23615027	10	129102238	85	0.324291
2	23615027	10	129102337	85	0.324291
2	23615027	10	129102544	85	0.324606
2	23787509	10	135446590	85	0.309842
2	24330561	10	122807254	85	0.312039
2	24655955	10	134158081	85	0.315396
2	24657179	10	134158081	85	0.336159
2	24659254	10	134158081	85	0.315396
2	24659569	10	134158081	85	0.315396
2	24993950	10	130806004	85	0.314754
2	24993950	10	130806322	85	0.314754
2	25410896	10	123645809	85	0.307538
2	25419473	10	119391180	85	0.303666
2	25556363	10	109975295	85	0.315008
2	25556363	10	109999601	85	0.315008
2	25556363	10	110012466	85	0.315008
2	25556363	10	110022170	85	0.315008
2	25556363	10	110024735	85	0.315008
2	25556363	10	110030370	85	0.315008
2	25556363	10	110030408	85	0.315008
2	25556363	10	110035126	85	0.315008
2	25556373	10	109975295	85	0.315008
2	25556373	10	109999601	85	0.315008
2	25556373	10	110012466	85	0.315008
2	25556373	10	110022170	85	0.315008
2	25556373	10	110024735	85	0.315008
2	25556373	10	110030370	85	0.315008
2	25556373	10	110030408	85	0.315008
2	25556373	10	110035126	85	0.315008
2	26641585	10	124020039	85	0.318233
2	26641585	10	124021684	85	0.322683
2	26641585	10	124022843	85	0.322683
2	26641585	10	124030881	85	0.322683
2	26641585	10	124031088	85	0.322683
2	26641585	10	124031218	85	0.322683
2	26641585	10	124033090	85	0.322683
2	26641585	10	124034775	85	0.322683
2	26641585	10	124035405	85	0.322683
2	26641585	10	124039725	85	0.322683
2	26641585	10	124039860	85	0.322683
2	26641585	10	124041181	85	0.322683
2	26641585	10	124041393	85	0.322683
2	26641585	10	124041440	85	0.322683
2	26641585	10	124043041	85	0.322683
2	26641585	10	124044624	85	0.322683
2	26641585	10	124045422	85	0.322683
2	26641585	10	124053075	85	0.322683
2	26641585	10	124057785	85	0.315859
2	26660746	10	127811988	85	0.334423
2	26660746	10	127813822	85	0.304134
2	26666611	10	127811988	85	0.348208
2	26666611	10	127813822	85	0.31762
2	26669656	10	127811988	85	0.348208
2	26669656	10	127813822	85	0.31762
2	26802392	10	117844262	85	0.302639
2	27043821	10	121597160	85	0.301075
2	27046540	10	130687697	85	0.301112
2	27242935	10	114346399	85	0.330682
2	27525114	10	116404629	85	0.32412
2	27553773	10	116404629	85	0.322377
2	27580983	10	129623124	85	0.301456
2	27589544	10	129623124	85	0.314855
2	27619049	10	131272491	85	0.301535
2	27619049	10	131273199	85	0.301535
2	27662125	10	116236254	85	0.303926
2	28134037	10	112562562	85	0.315971
2	28136351	10	112562562	85	0.315971
2	28159079	10	112562562	85	0.303008
2	28162109	10	112562562	85	0.306512
2	28336258	10	125114667	85	0.325707
2	28336861	10	125114667	85	0.354829
2	28355427	10	125114667	85	0.312188
2	28661773	10	132581351	85	0.302709
2	28673192	10	115115413	85	0.310377
2	28673192	10	115119330	85	0.338123
2	28798612	10	131161650	85	0.317686
2	28904245	10	109826477	85	0.309046
2	29338016	10	134144484	85	0.32737
2	29338016	10	134145166	85	0.32737
2	29361355	10	132634037	85	0.30313
2	29514593	10	124799164	85	0.319592
2	29514593	10	124799872	85	0.319592
2	29514593	10	124805633	85	0.319592
2	29514593	10	124805804	85	0.319592
2	29514593	10	124810246	85	0.319592
2	29514593	10	124815149	85	0.319592
2	29662328	10	132542188	85	0.349744
2	29663148	10	132542188	85	0.349744
2	29663208	10	132542188	85	0.315635
2	29730545	10	113114098	85	0.302779
2	29730766	10	113114098	85	0.302779
2	29744988	10	133192185	85	0.306975
2	29808174	10	130449244	85	0.31248
2	29808174	10	130450472	85	0.334698
2	29815482	10	134171764	85	0.308163
2	29941786	10	127299087	85	0.310121
2	29989331	10	125041572	85	0.30376
2	30022643	10	133193661	85	0.31845
2	30022643	10	133195511	85	0.31845
2	30040832	10	132708642	85	0.308814
2	30145133	10	127781575	85	0.302361
2	30145665	10	113985048	85	0.326251
2	30344444	10	129166508	85	0.325319
2	30359532	10	133285566	85	0.321282
2	30393439	10	129166508	85	0.331482
2	30735152	10	113122030	85	0.30809
2	30735152	10	113124248	85	0.313712
2	30735152	10	113124810	85	0.30809
2	30735152	10	113128103	85	0.301808
2	30735152	10	113128526	85	0.313712
2	30735152	10	113128609	85	0.30809
2	30735152	10	113132894	85	0.334423
2	30735152	10	113163940	85	0.334423
2	30735152	10	113163942	85	0.334423
2	30735152	10	113190380	85	0.316276
2	30735152	10	113210008	85	0.316276
2	30735152	10	113226450	85	0.334423
2	30735152	10	113252958	85	0.334423
2	30759821	10	113122030	85	0.30809
2	30759821	10	113124248	85	0.313712
2	30759821	10	113124810	85	0.30809
2	30759821	10	113128103	85	0.301808
2	30759821	10	113128526	85	0.313712
2	30759821	10	113128609	85	0.30809
2	30759821	10	113132894	85	0.334423
2	30759821	10	113163940	85	0.334423
2	30759821	10	113163942	85	0.334423
2	30759821	10	113190380	85	0.316276
2	30759821	10	113210008	85	0.316276
2	30759821	10	113226450	85	0.334423
2	30759821	10	113252958	85	0.334423
2	30764706	10	113122030	85	0.30809
2	30764706	10	113124248	85	0.313712
2	30764706	10	113124810	85	0.30809
2	30764706	10	113128103	85	0.301808
2	30764706	10	113128526	85	0.313712
2	30764706	10	113128609	85	0.30809
2	30764706	10	113132894	85	0.334423
2	30764706	10	113163940	85	0.334423
2	30764706	10	113163942	85	0.334423
2	30764706	10	113190380	85	0.316276
2	30764706	10	113210008	85	0.316276
2	30764706	10	113226450	85	0.334423
2	30764706	10	113252958	85	0.334423
2	30770594	10	113122030	85	0.30809
2	30770594	10	113124248	85	0.313712
2	30770594	10	113124810	85	0.30809
2	30770594	10	113128103	85	0.301808
2	30770594	10	113128526	85	0.313712
2	30770594	10	113128609	85	0.30809
2	30770594	10	113132894	85	0.334423
2	30770594	10	113163940	85	0.334423
2	30770594	10	113163942	85	0.334423
2	30770594	10	113190380	85	0.316276
2	30770594	10	113210008	85	0.316276
2	30770594	10	113226450	85	0.334423
2	30770594	10	113252958	85	0.334423
2	30770734	10	113122030	85	0.30809
2	30770734	10	113124248	85	0.313712
2	30770734	10	113124810	85	0.30809
2	30770734	10	113128103	85	0.301808
2	30770734	10	113128526	85	0.313712
2	30770734	10	113128609	85	0.30809
2	30770734	10	113132894	85	0.334423
2	30770734	10	113163940	85	0.334423
2	30770734	10	113163942	85	0.334423
2	30770734	10	113190380	85	0.316276
2	30770734	10	113210008	85	0.316276
2	30770734	10	113226450	85	0.334423
2	30770734	10	113252958	85	0.334423
2	30772783	10	113124248	85	0.30037
2	30772783	10	113128526	85	0.30037
2	30772783	10	113132894	85	0.321285
2	30772783	10	113163940	85	0.321285
2	30772783	10	113163942	85	0.321285
2	30772783	10	113190380	85	0.301906
2	30772783	10	113210008	85	0.301906
2	30772783	10	113226450	85	0.321285
2	30772783	10	113252958	85	0.321285
2	30772783	10	113284005	85	0.301906
2	30772783	10	113284877	85	0.301906
2	30779390	10	113122030	85	0.30809
2	30779390	10	113124248	85	0.313712
2	30779390	10	113124810	85	0.30809
2	30779390	10	113128103	85	0.301808
2	30779390	10	113128526	85	0.313712
2	30779390	10	113128609	85	0.30809
2	30779390	10	113132894	85	0.334423
2	30779390	10	113163940	85	0.334423
2	30779390	10	113163942	85	0.334423
2	30779390	10	113190380	85	0.316276
2	30779390	10	113210008	85	0.316276
2	30779390	10	113226450	85	0.334423
2	30779390	10	113252958	85	0.334423
2	30800006	10	113122030	85	0.32464
2	30800006	10	113124810	85	0.32464
2	30800006	10	113128103	85	0.307161
2	30800006	10	113128609	85	0.32464
2	30800006	10	113132894	85	0.30875
2	30800006	10	113163940	85	0.30875
2	30800006	10	113163942	85	0.30875
2	30800006	10	113226450	85	0.30875
2	30800006	10	113252958	85	0.30875
2	30805280	10	113132894	85	0.300614
2	30805280	10	113163940	85	0.300614
2	30805280	10	113163942	85	0.300614
2	30805280	10	113226450	85	0.300614
2	30805280	10	113252958	85	0.300614
2	30808843	10	113132894	85	0.300614
2	30808843	10	113163940	85	0.300614
2	30808843	10	113163942	85	0.300614
2	30808843	10	113226450	85	0.300614
2	30808843	10	113252958	85	0.300614
2	30850583	10	113118754	85	0.342415
2	30850583	10	113118855	85	0.342415
2	30850583	10	113119670	85	0.30986
2	30850583	10	113122030	85	0.38682
2	30850583	10	113124248	85	0.392341
2	30850583	10	113124810	85	0.38682
2	30850583	10	113128103	85	0.340278
2	30850583	10	113128526	85	0.392341
2	30850583	10	113128609	85	0.38682
2	30850583	10	113132894	85	0.362691
2	30850583	10	113163940	85	0.362691
2	30850583	10	113163942	85	0.362691
2	30850583	10	113226272	85	0.31682
2	30850583	10	113226450	85	0.362691
2	30850583	10	113227742	85	0.31682
2	30850583	10	113252958	85	0.362691
2	30854230	10	113122030	85	0.338215
2	30854230	10	113124248	85	0.342415
2	30854230	10	113124810	85	0.338215
2	30854230	10	113128526	85	0.342415
2	30854230	10	113128609	85	0.338215
2	30854230	10	113132894	85	0.362691
2	30854230	10	113163940	85	0.362691
2	30854230	10	113163942	85	0.362691
2	30854230	10	113226272	85	0.31682
2	30854230	10	113226450	85	0.362691
2	30854230	10	113227742	85	0.31682
2	30854230	10	113252958	85	0.362691
2	30860023	10	113118754	85	0.342415
2	30860023	10	113118855	85	0.342415
2	30860023	10	113119670	85	0.30986
2	30860023	10	113122030	85	0.38682
2	30860023	10	113124248	85	0.392341
2	30860023	10	113124810	85	0.38682
2	30860023	10	113128103	85	0.340278
2	30860023	10	113128526	85	0.392341
2	30860023	10	113128609	85	0.38682
2	30860023	10	113132894	85	0.362691
2	30860023	10	113163940	85	0.362691
2	30860023	10	113163942	85	0.362691
2	30860023	10	113226272	85	0.31682
2	30860023	10	113226450	85	0.362691
2	30860023	10	113227742	85	0.31682
2	30860023	10	113252958	85	0.362691
2	30933432	10	126056539	85	0.326166
2	30973825	10	123882207	85	0.306354
2	30973825	10	123882280	85	0.306354
2	30973825	10	123882450	85	0.306354
2	30973825	10	123882530	85	0.306354
2	30973825	10	123882534	85	0.306354
2	30973825	10	123883153	85	0.306354
2	30973825	10	123883478	85	0.306354
2	31016085	10	129870293	85	0.313623
2	31016085	10	129870622	85	0.345986
2	31016085	10	129870687	85	0.333184
2	31016085	10	129870905	85	0.313623
2	31032911	10	112935356	85	0.316071
2	31032911	10	112935379	85	0.316071
2	31032911	10	112936564	85	0.316071
2	31032911	10	112937280	85	0.316071
2	31032911	10	112937471	85	0.316071
2	31032911	10	112938388	85	0.316071
2	31176753	10	126591910	85	0.303341
2	31176753	10	126638013	85	0.312412
2	31348017	10	112382448	85	0.347949
2	31365989	10	127664688	85	0.325655
2	31388253	10	126383363	85	0.339142
2	31388316	10	126383363	85	0.312553
2	31394716	10	132486323	85	0.33054
2	31394722	10	132486323	85	0.307102
2	31396016	10	132486323	85	0.33054
2	31396063	10	132486323	85	0.307102
2	31396186	10	132486323	85	0.307102
2	31396801	10	132486323	85	0.346489
2	31506379	10	120422430	85	0.304116
2	31507674	10	120422430	85	0.322988
2	31507903	10	120422430	85	0.322988
2	31515025	10	131221183	85	0.302882
2	31634149	10	129644234	85	0.30875
2	31895830	10	126780897	85	0.356445
2	31896604	10	126780897	85	0.313801
2	31909509	10	126777702	85	0.333243
2	31909509	10	126779751	85	0.316863
2	31909509	10	126780897	85	0.434178
2	31912347	10	134825136	85	0.324431
2	31915262	10	126777702	85	0.307624
2	31915262	10	126780897	85	0.406135
2	31924107	10	126777702	85	0.307624
2	31924107	10	126780897	85	0.406135
2	31926679	10	126777702	85	0.307624
2	31926679	10	126780897	85	0.406135
2	31929556	10	126777702	85	0.307624
2	31929556	10	126780897	85	0.406135
2	32079102	10	128250331	85	0.300963
2	32126315	10	126780897	85	0.308352
2	32127025	10	128250331	85	0.300963
2	32374325	10	112693605	85	0.320802
2	32392451	10	134291499	85	0.317034
2	32458118	10	135288779	85	0.300275
2	32654929	10	114592114	85	0.317034
2	32655231	10	114592114	85	0.317034
2	32659486	10	114592114	85	0.317034
2	32711588	10	122847153	85	0.320014
2	32853582	10	112331557	85	0.316496
2	33182106	10	129263251	85	0.355994
2	33348581	10	127342826	85	0.306749
2	33348581	10	127347189	85	0.306749
2	33390110	10	127778503	85	0.31383
2	33550206	10	131614479	85	0.303362
2	33773476	10	119098751	85	0.307012
2	33779906	10	126293978	85	0.340184
2	33786512	10	126293978	85	0.304074
2	33786512	10	126295781	85	0.313394
2	33834405	10	119098751	85	0.302709
2	33841651	10	119098751	85	0.308013
2	33851543	10	119098751	85	0.302709
2	33867183	10	119098751	85	0.340245
2	33867867	10	119098751	85	0.308013
2	33868904	10	119098751	85	0.308013
2	33869119	10	119098751	85	0.308013
2	33870116	10	119098751	85	0.308013
2	33870351	10	119098751	85	0.308013
2	33870625	10	119098751	85	0.308013
2	33870826	10	119098751	85	0.308013
2	33871170	10	119098751	85	0.308013
2	33871211	10	119098751	85	0.308013
2	33871229	10	119098751	85	0.308013
2	33871494	10	119098751	85	0.308013
2	33872011	10	119098751	85	0.308013
2	33872106	10	119098751	85	0.315584
2	33872287	10	119098751	85	0.308013
2	33872691	10	119098751	85	0.308013
2	33878741	10	119098751	85	0.308013
2	33878973	10	131529620	85	0.347869
2	33892621	10	119098751	85	0.308013
2	33901209	10	132168379	85	0.311184
2	34000590	10	118269771	85	0.30284
2	34007611	10	118269771	85	0.30284
2	34012491	10	118269771	85	0.30284
2	34022875	10	112321503	85	0.310514
2	34073715	10	112293745	85	0.345812
2	34205718	10	129489778	85	0.308053
2	34205718	10	129493636	85	0.308053
2	34226152	10	117086781	85	0.310783
2	34226152	10	117086782	85	0.310783
2	34259303	10	127129830	85	0.302361
2	34259303	10	127132868	85	0.302361
2	34284319	10	125587401	85	0.325335
2	34284360	10	125587401	85	0.325335
2	34284574	10	125587401	85	0.325335
2	34284852	10	125587401	85	0.318536
2	34284984	10	125587401	85	0.318536
2	34285753	10	125587401	85	0.30817
2	34285796	10	125587401	85	0.318536
2	34286117	10	125587401	85	0.30817
2	34286221	10	125587401	85	0.30817
2	34287096	10	125587401	85	0.30817
2	34287179	10	125587401	85	0.30817
2	34287515	10	125587401	85	0.30817
2	34287639	10	125587401	85	0.30817
2	34287768	10	125587401	85	0.30817
2	34287985	10	125587401	85	0.30817
2	34288228	10	125587401	85	0.30817
2	34288348	10	125587401	85	0.30817
2	34288454	10	125587401	85	0.30817
2	34288940	10	125587401	85	0.30817
2	34289040	10	125587401	85	0.30817
2	34289819	10	125587401	85	0.30817
2	34289902	10	125587401	85	0.30817
2	34290008	10	125587401	85	0.30817
2	34290032	10	125587401	85	0.30817
2	34290055	10	125587401	85	0.30817
2	34290066	10	125587401	85	0.30817
2	34290067	10	125587401	85	0.30817
2	34290402	10	125587401	85	0.30817
2	34327142	10	128175045	85	0.302868
2	34418933	10	133326536	85	0.375012
2	34418933	10	133326717	85	0.356994
2	34418933	10	133326718	85	0.356994
2	34418933	10	133326974	85	0.356994
2	34418933	10	133327524	85	0.329843
2	34418933	10	133327573	85	0.329843
2	34418933	10	133328032	85	0.329843
2	34418933	10	133328228	85	0.329843
2	34418933	10	133328288	85	0.329843
2	34418933	10	133328670	85	0.329843
2	34430476	10	124535590	85	0.322685
2	34430476	10	124547184	85	0.322685
2	34430705	10	124535590	85	0.301298
2	34430705	10	124547184	85	0.301298
2	34431995	10	124535590	85	0.301298
2	34431995	10	124547184	85	0.301298
2	34433581	10	124535590	85	0.301298
2	34433581	10	124547184	85	0.301298
2	34434833	10	124535590	85	0.301298
2	34434833	10	124547184	85	0.301298
2	34435611	10	124535590	85	0.301298
2	34435611	10	124547184	85	0.301298
2	34439248	10	124535590	85	0.301298
2	34439248	10	124547184	85	0.301298
2	34441603	10	124535590	85	0.301298
2	34441603	10	124547184	85	0.301298
2	34505864	10	115746692	85	0.316496
2	34695438	10	125561675	85	0.307705
2	34725422	10	125561675	85	0.301314
2	34725422	10	125564605	85	0.315339
2	34725422	10	125565874	85	0.315339
2	34725422	10	125566372	85	0.315339
2	34725422	10	125567627	85	0.339606
2	34725422	10	125567921	85	0.339606
2	34725422	10	125570473	85	0.315516
2	34725422	10	125578253	85	0.315516
2	34739052	10	121176543	85	0.313355
2	34796528	10	115053080	85	0.301968
2	34803770	10	115053080	85	0.301968
2	34808829	10	115053080	85	0.301968
2	34813730	10	115053080	85	0.301968
2	34814454	10	115053080	85	0.301968
2	34988474	10	132609052	85	0.312513
2	35011124	10	134078645	85	0.319941
2	35036281	10	134067832	85	0.309957
2	35039668	10	134067832	85	0.309957
2	35072692	10	111211808	85	0.30986
2	35072692	10	111216204	85	0.332671
2	35072692	10	111218978	85	0.30986
2	35072692	10	111219701	85	0.30986
2	35072692	10	111221499	85	0.332671
2	35072692	10	111221713	85	0.332671
2	35072692	10	111225603	85	0.332671
2	35072692	10	111226164	85	0.332671
2	35208264	10	118342188	85	0.301621
2	35258796	10	118342188	85	0.320374
2	35303905	10	131577724	85	0.301527
2	35322161	10	120375047	85	0.319783
2	35322563	10	120375047	85	0.319783
2	35322750	10	120375047	85	0.339345
2	35323895	10	120375047	85	0.339345
2	35391160	10	123818144	85	0.316737
2	35391160	10	123819352	85	0.311008
2	35461319	10	127343185	85	0.301683
2	35479344	10	127343185	85	0.305657
2	35622660	10	119262064	85	0.310102
2	35622690	10	119262064	85	0.323258
2	35627198	10	119262064	85	0.304478
2	35632655	10	119262064	85	0.300692
2	35779358	10	120780981	85	0.324067
2	35782218	10	120780981	85	0.302838
2	35788811	10	120780981	85	0.323899
2	35789356	10	120780981	85	0.327905
2	35790082	10	120780981	85	0.347831
2	35791116	10	120780981	85	0.327905
2	35791434	10	113871675	85	0.308976
2	35791437	10	113871675	85	0.308976
2	35793748	10	120780981	85	0.320436
2	35795352	10	120780981	85	0.307845
2	35801817	10	120780981	85	0.318152
2	35802960	10	120780981	85	0.320783
2	36032109	10	129143339	85	0.304287
2	36036183	10	114629833	85	0.350654
2	36036523	10	114629833	85	0.316514
2	36037528	10	114629833	85	0.350654
2	36038192	10	114629833	85	0.350654
2	36051741	10	121232408	85	0.31542
2	36144103	10	132740353	85	0.304822
2	36144103	10	132741314	85	0.304822
2	36144103	10	132742585	85	0.304822
2	36144103	10	132744738	85	0.328465
2	36144103	10	132745952	85	0.328465
2	36144103	10	132747025	85	0.328465
2	36146551	10	132740353	85	0.348085
2	36146551	10	132741314	85	0.348085
2	36146551	10	132742585	85	0.348085
2	36146551	10	132744738	85	0.373992
2	36146551	10	132745952	85	0.373992
2	36146551	10	132747025	85	0.373992
2	36147722	10	112570575	85	0.306544
2	36153440	10	132740353	85	0.348085
2	36153440	10	132741314	85	0.348085
2	36153440	10	132742585	85	0.348085
2	36153440	10	132744738	85	0.373992
2	36153440	10	132745952	85	0.373992
2	36153440	10	132747025	85	0.373992
2	36292837	10	127332331	85	0.303531
2	36292837	10	127337741	85	0.303531
2	36292837	10	127337748	85	0.303531
2	36292837	10	127344038	85	0.303531
2	36292837	10	127344254	85	0.334806
2	36292837	10	127346533	85	0.303531
2	36292837	10	127347133	85	0.303531
2	36292837	10	127351750	85	0.303531
2	36292837	10	127356101	85	0.303531
2	36292837	10	127366313	85	0.303531
2	36292837	10	127371830	85	0.303531
2	36293062	10	127332331	85	0.303531
2	36293062	10	127337741	85	0.303531
2	36293062	10	127337748	85	0.303531
2	36293062	10	127344038	85	0.303531
2	36293062	10	127344254	85	0.334806
2	36293062	10	127346533	85	0.303531
2	36293062	10	127347133	85	0.303531
2	36293062	10	127351750	85	0.303531
2	36293062	10	127356101	85	0.303531
2	36293062	10	127366313	85	0.303531
2	36293062	10	127371830	85	0.303531
2	36362836	10	112277340	85	0.302264
2	36362836	10	112278449	85	0.302264
2	36362836	10	112279568	85	0.302264
2	36362836	10	112279717	85	0.334224
2	36362836	10	112281649	85	0.302264
2	36362836	10	112283147	85	0.302264
2	36436981	10	113513238	85	0.353236
2	36436981	10	113514452	85	0.313774
2	36533881	10	132567081	85	0.302868
2	36535085	10	132567081	85	0.302868
2	36539281	10	132567081	85	0.302868
2	36540015	10	132567081	85	0.302868
2	36540257	10	132567081	85	0.302868
2	36541296	10	132567081	85	0.302868
2	36541799	10	132567081	85	0.302868
2	36542982	10	132567081	85	0.302868
2	36545596	10	132567081	85	0.302868
2	36550185	10	132567081	85	0.302868
2	36551278	10	132567081	85	0.302868
2	36553887	10	132567081	85	0.302868
2	36563116	10	112465154	85	0.339343
2	36573548	10	133253951	85	0.317145
2	36603763	10	133246274	85	0.316354
2	36684522	10	125640771	85	0.300268
2	36705056	10	124060036	85	0.302872
2	36822318	10	121873409	85	0.338807
2	36827975	10	121873409	85	0.338807
2	36886403	10	124406547	85	0.304711
2	36906843	10	116714959	85	0.358719
2	36906843	10	116719543	85	0.358719
2	36906843	10	116728074	85	0.380546
2	36906843	10	116731319	85	0.34826
2	36906843	10	116733575	85	0.380546
2	36906843	10	116735341	85	0.380546
2	36906843	10	116737738	85	0.380546
2	36906843	10	116746958	85	0.380546
2	36906843	10	116749706	85	0.380546
2	36906843	10	116766336	85	0.325326
2	36908896	10	116714959	85	0.332571
2	36908896	10	116719543	85	0.332571
2	36908896	10	116728074	85	0.353118
2	36908896	10	116731319	85	0.368396
2	36908896	10	116733575	85	0.353118
2	36908896	10	116735341	85	0.353118
2	36908896	10	116737738	85	0.353118
2	36908896	10	116746958	85	0.353118
2	36908896	10	116749706	85	0.353118
2	36908896	10	116766336	85	0.340581
2	36957449	10	120419385	85	0.316189
2	36958036	10	120419385	85	0.316189
2	36958959	10	120419385	85	0.316189
2	36969497	10	124266500	85	0.307549
2	36969497	10	124267087	85	0.307549
2	37169049	10	123011524	85	0.325542
2	37169049	10	123018226	85	0.325542
2	37399966	10	133960517	85	0.30999
2	37410996	10	133960517	85	0.312827
2	37410996	10	133963042	85	0.302046
2	37704936	10	130926027	85	0.317083
2	37836772	10	113126373	85	0.300763
2	37886778	10	122916808	85	0.321035
2	37886778	10	122919309	85	0.303465
2	37886778	10	122921247	85	0.321035
2	37886778	10	122930568	85	0.326696
2	37897230	10	133165347	85	0.312884
2	37897230	10	133165525	85	0.312884
2	37898959	10	133165347	85	0.310721
2	37898959	10	133165525	85	0.310721
2	37928127	10	111366084	85	0.305666
2	38010520	10	113015602	85	0.38495
2	38134411	10	134046083	85	0.304304
2	38296890	10	119376627	85	0.325633
2	38298150	10	119376627	85	0.365451
2	38298203	10	119376627	85	0.325633
2	38415333	10	131234314	85	0.300333
2	38420673	10	115781547	85	0.308137
2	38487663	10	130963500	85	0.304811
2	38498009	10	131634862	85	0.325148
2	38533609	10	123182855	85	0.309676
2	38632804	10	132845319	85	0.300962
2	38632804	10	132845961	85	0.300962
2	38726736	10	114750264	85	0.308352
2	38726736	10	114771843	85	0.308352
2	38726736	10	114783775	85	0.308352
2	38726736	10	114796117	85	0.302408
2	38728628	10	114771843	85	0.313984
2	38728628	10	114783775	85	0.313984
2	38728628	10	114796117	85	0.310369
2	38730814	10	114771843	85	0.313984
2	38730814	10	114783775	85	0.313984
2	38730814	10	114796117	85	0.310369
2	38830131	10	131747705	85	0.331687
2	38830131	10	131749883	85	0.331687
2	38938957	10	133284874	85	1
2	38963018	10	110363973	85	0.346021
2	39045885	10	127914612	85	0.310372
2	39045885	10	127914969	85	0.310372
2	39223323	10	132142220	85	0.308593
2	39223323	10	132145372	85	0.308593
2	39224747	10	133070161	85	0.304445
2	39299578	10	132851294	85	0.30485
2	39428800	10	134729145	85	0.301198
2	39428800	10	134731079	85	0.309914
2	39463123	10	128158746	85	0.300734
2	39463123	10	128175045	85	0.300734
2	39466098	10	124344262	85	0.35254
2	39496606	10	113851841	85	0.357242
2	39501462	10	133110470	85	0.301535
2	39546933	10	132254201	85	0.312855
2	40009897	10	130629101	85	0.330209
2	40078775	10	120632113	85	0.335448
2	40128835	10	130599622	85	0.313076
2	40181425	10	121933146	85	0.308276
2	40181425	10	121933270	85	0.308276
2	40186354	10	132928907	85	0.323516
2	40187700	10	132928907	85	0.323516
2	40187849	10	132928907	85	0.323516
2	40293092	10	130149859	85	0.312047
2	40293092	10	130151437	85	0.333192
2	40400672	10	127855392	85	0.328302
2	40564931	10	122424396	85	0.335957
2	40564931	10	122430075	85	0.335957
2	40564931	10	122433384	85	0.361109
2	40564931	10	122434167	85	0.361109
2	40564931	10	122435522	85	0.361109
2	40564931	10	122435737	85	0.361109
2	40566242	10	122424396	85	0.335957
2	40566242	10	122430075	85	0.335957
2	40566242	10	122433384	85	0.361109
2	40566242	10	122434167	85	0.361109
2	40566242	10	122435522	85	0.361109
2	40566242	10	122435737	85	0.361109
2	40580918	10	133839476	85	0.339426
2	40602907	10	127523875	85	0.322155
2	40677542	10	128871884	85	0.35752
2	40677542	10	128875156	85	0.364599
2	40677542	10	128878367	85	0.342474
2	40677542	10	128878681	85	0.311959
2	40677542	10	128886284	85	0.342474
2	40677542	10	128887673	85	0.342474
2	40677542	10	128892571	85	0.342474
2	40767261	10	117933297	85	0.300986
2	40819830	10	119565254	85	0.314863
2	40820991	10	131144113	85	0.305786
2	40820991	10	131147168	85	0.305786
2	40884512	10	133027274	85	0.302769
2	40884512	10	133035844	85	0.302769
2	41117929	10	131077357	85	0.300845
2	41167016	10	128589644	85	0.318469
2	41468550	10	120222019	85	0.301126
2	41468550	10	120222365	85	0.301126
2	41468550	10	120222457	85	0.301126
2	41468550	10	120222502	85	0.301126
2	41634226	10	125696269	85	0.319184
2	41636079	10	119700447	85	0.32243
2	41636079	10	119702091	85	0.32243
2	41636079	10	119704781	85	0.339343
2	41636079	10	119707680	85	0.32243
2	41636079	10	119710152	85	0.32243
2	41636079	10	119710235	85	0.32243
2	41639032	10	119700447	85	0.32243
2	41639032	10	119702091	85	0.32243
2	41639032	10	119704781	85	0.339343
2	41639032	10	119707680	85	0.32243
2	41639032	10	119710152	85	0.32243
2	41639032	10	119710235	85	0.32243
2	41640042	10	119700447	85	0.32243
2	41640042	10	119702091	85	0.32243
2	41640042	10	119704781	85	0.339343
2	41640042	10	119707680	85	0.32243
2	41640042	10	119710152	85	0.32243
2	41640042	10	119710235	85	0.32243
2	41798036	10	121006648	85	0.348309
2	41930670	10	127067189	85	0.309613
2	42224842	10	2211356	85	0.323193
2	42380872	10	18975192	85	0.310553
2	42383173	10	18975192	85	0.310553
2	42384828	10	18975192	85	0.310553
2	42385177	10	18975192	85	0.310553
2	42385562	10	18975192	85	0.310553
2	42385822	10	18975192	85	0.327538
2	42391450	10	18975192	85	0.327538
2	42404368	10	18975192	85	0.327538
2	42404982	10	18975192	85	0.327538
2	42417943	10	18975192	85	0.327538
2	42421331	10	18975192	85	0.332314
2	42421961	10	18975192	85	0.332314
2	42424549	10	18975192	85	0.332314
2	42424672	10	18975192	85	0.332314
2	42425702	10	18975192	85	0.332314
2	42437091	10	18975192	85	0.332314
2	42439026	10	18975192	85	0.327538
2	42440660	10	18975192	85	0.327538
2	42447558	10	18975192	85	0.367463
2	42449036	10	18975192	85	0.332314
2	42495733	10	18975192	85	0.327538
2	42552711	10	518547	85	0.301005
2	42552711	10	519164	85	0.332861
2	42559256	10	12384389	85	0.321531
2	42559256	10	12385344	85	0.321531
2	42598524	10	13284827	85	0.308561
2	42623511	10	13284827	85	0.308561
2	42776590	10	20219268	85	0.354521
2	42776590	10	20229749	85	0.354521
2	42810710	10	20276988	85	0.309053
2	42821022	10	20276988	85	0.309053
2	42856701	10	16130529	85	0.315928
2	42856701	10	16130889	85	0.315928
2	42856701	10	16138717	85	0.302155
2	42856701	10	16148908	85	0.315928
2	42870440	10	16158312	85	0.301067
2	42892535	10	16158312	85	0.308002
2	42893139	10	16130529	85	0.302709
2	42893139	10	16130889	85	0.302709
2	42893139	10	16148908	85	0.302709
2	42893307	10	16130529	85	0.338474
2	42893307	10	16130889	85	0.338474
2	42893307	10	16131911	85	0.320494
2	42893307	10	16138717	85	0.318655
2	42893307	10	16141508	85	0.320494
2	42893307	10	16143461	85	0.320494
2	42893307	10	16145526	85	0.320494
2	42893307	10	16145542	85	0.320494
2	42893307	10	16148908	85	0.338474
2	42893307	10	16150095	85	0.302911
2	42893307	10	16150339	85	0.302911
2	42893307	10	16150344	85	0.302911
2	42893307	10	16150564	85	0.302911
2	42893307	10	16155756	85	0.311045
2	42893307	10	16158312	85	0.313969
2	42899759	10	16130529	85	0.302709
2	42899759	10	16130889	85	0.302709
2	42899759	10	16148908	85	0.302709
2	42904567	10	16130529	85	0.302709
2	42904567	10	16130889	85	0.302709
2	42904567	10	16148908	85	0.302709
2	42908055	10	16158312	85	0.308649
2	42909010	10	16130529	85	0.338474
2	42909010	10	16130889	85	0.338474
2	42909010	10	16131911	85	0.320494
2	42909010	10	16138717	85	0.318655
2	42909010	10	16141508	85	0.320494
2	42909010	10	16143461	85	0.320494
2	42909010	10	16145526	85	0.320494
2	42909010	10	16145542	85	0.320494
2	42909010	10	16148908	85	0.338474
2	42909010	10	16150095	85	0.302911
2	42909010	10	16150339	85	0.302911
2	42909010	10	16150344	85	0.302911
2	42909010	10	16150564	85	0.302911
2	42909010	10	16155756	85	0.311045
2	42909010	10	16158312	85	0.313969
2	42939257	10	17325905	85	0.344741
2	43040970	10	12240099	85	0.302074
2	43044785	10	20987987	85	0.316496
2	43048821	10	13586488	85	0.346026
2	43107054	10	12323528	85	0.322371
2	43108329	10	12323528	85	0.306137
2	43184807	10	3988922	85	0.311184
2	43184807	10	3989427	85	0.311184
2	43185532	10	3988922	85	0.311184
2	43185532	10	3989427	85	0.311184
2	43313354	10	16106407	85	0.302758
2	43313354	10	16112933	85	0.347767
2	43313354	10	16116747	85	0.3187
2	43313354	10	16118222	85	0.318505
2	43324959	10	21772920	85	0.346929
2	43324959	10	21796182	85	0.346929
2	43324959	10	21949868	85	0.325326
2	43324959	10	21954312	85	0.325326
2	43324959	10	21957253	85	0.305068
2	43378438	10	438678	85	0.301493
2	43797619	10	13272850	85	0.309983
2	43806172	10	13272850	85	0.309983
2	43809513	10	13272850	85	0.309983
2	43815829	10	13272850	85	0.309983
2	43817950	10	13272850	85	0.308906
2	43821186	10	13272850	85	0.309983
2	43822518	10	13272850	85	0.309983
2	43826080	10	13272850	85	0.309983
2	43832300	10	13272850	85	0.309983
2	43997451	10	9844964	85	0.306168
2	43997451	10	15941453	85	0.315242
2	43997451	10	15969026	85	0.318655
2	44118428	10	382159	85	0.33542
2	44120690	10	382159	85	0.33542
2	44120947	10	382159	85	0.33542
2	44123073	10	382159	85	0.302345
2	44136468	10	382159	85	0.316556
2	44138487	10	8768950	85	0.302868
2	44139197	10	8768950	85	0.302868
2	44139986	10	8768950	85	0.302868
2	44143089	10	8768950	85	0.302868
2	44143340	10	8768950	85	0.302868
2	44145915	10	8768950	85	0.302868
2	44147499	10	382159	85	0.33542
2	44151353	10	382159	85	0.33542
2	44152180	10	382159	85	0.33542
2	44155944	10	382159	85	0.307012
2	44211248	10	382159	85	0.33542
2	44215185	10	382159	85	0.33542
2	44218417	10	382159	85	0.33542
2	44221160	10	382159	85	0.33542
2	44775574	10	4817583	85	0.310572
2	44786689	10	4817583	85	0.305155
2	44819700	10	18266082	85	0.323317
2	44819700	10	18267327	85	0.323317
2	44819700	10	18267775	85	0.323317
2	44819700	10	18268222	85	0.340245
2	44819700	10	18270046	85	0.343351
2	44820479	10	18266082	85	0.323317
2	44820479	10	18267327	85	0.323317
2	44820479	10	18267775	85	0.323317
2	44820479	10	18268222	85	0.340245
2	44820479	10	18270046	85	0.343351
2	44822542	10	18266082	85	0.323317
2	44822542	10	18267327	85	0.323317
2	44822542	10	18267775	85	0.323317
2	44822542	10	18268222	85	0.340245
2	44822542	10	18270046	85	0.343351
2	44837158	10	18266082	85	0.323317
2	44837158	10	18267327	85	0.323317
2	44837158	10	18267775	85	0.323317
2	44837158	10	18268222	85	0.340245
2	44837158	10	18270046	85	0.343351
2	44838633	10	18266082	85	0.323317
2	44838633	10	18267327	85	0.323317
2	44838633	10	18267775	85	0.323317
2	44838633	10	18268222	85	0.340245
2	44838633	10	18270046	85	0.343351
2	44841785	10	18266082	85	0.323317
2	44841785	10	18267327	85	0.323317
2	44841785	10	18267775	85	0.323317
2	44841785	10	18268222	85	0.340245
2	44841785	10	18270046	85	0.343351
2	44847488	10	18266082	85	0.323317
2	44847488	10	18267327	85	0.323317
2	44847488	10	18267775	85	0.323317
2	44847488	10	18268222	85	0.340245
2	44847488	10	18270046	85	0.343351
2	44856258	10	18268222	85	0.304642
2	44856258	10	18270046	85	0.311332
2	44858973	10	18268222	85	0.304642
2	44858973	10	18270046	85	0.311332
2	45088371	10	6046800	85	0.313759
2	45098628	10	7604649	85	0.365245
2	45098628	10	7605077	85	0.392624
2	45098628	10	7608670	85	0.308163
2	45098628	10	7609994	85	0.343869
2	45098628	10	7610143	85	0.343869
2	45216585	10	17411992	85	0.302304
2	45246501	10	1070461	85	0.330565
2	45246501	10	1074130	85	0.342786
2	45246501	10	1078240	85	0.317007
2	45246957	10	1068802	85	0.347437
2	45246957	10	1070461	85	0.345625
2	45246957	10	1074130	85	0.35829
2	45246957	10	1078240	85	0.330088
2	45256223	10	3995127	85	0.350221
2	45278794	10	8529915	85	0.302602
2	45278794	10	8531513	85	0.302602
2	45312967	10	23026468	85	0.301278
2	45312967	10	23034150	85	0.309608
2	45312967	10	23040878	85	0.312116
2	45313163	10	13715584	85	0.314968
2	45552401	10	16078154	85	0.314556
2	45552401	10	16079647	85	0.315222
2	45552401	10	16080330	85	0.313427
2	45552401	10	16118857	85	0.304601
2	45552401	10	16146125	85	0.302299
2	45971237	10	10452672	85	0.309678
2	45971771	10	14979184	85	0.313608
2	45982608	10	4795733	85	0.317581
2	45982608	10	4798234	85	0.317581
2	45982608	10	4798887	85	0.317581
2	45982608	10	4799037	85	0.317581
2	45982925	10	1312877	85	0.308991
2	45982925	10	1318962	85	0.308991
2	46045959	10	21687310	85	0.335483
2	46045959	10	21688747	85	0.357004
2	46045959	10	21689511	85	0.357004
2	46045959	10	21691294	85	0.383294
2	46053143	10	7160633	85	0.307098
2	46054195	10	4538204	85	0.307686
2	46055357	10	4538204	85	0.360625
2	46056428	10	4538204	85	0.375513
2	46059038	10	4538204	85	0.307686
2	46059273	10	4538204	85	0.360625
2	46060179	10	4538204	85	0.360625
2	46296892	10	3282706	85	0.342308
2	46317295	10	2829670	85	0.317344
2	46317348	10	2829670	85	0.317344
2	46317444	10	2829670	85	0.317344
2	46317445	10	2829670	85	0.317344
2	46319124	10	21811487	85	0.31418
2	46358282	10	8773957	85	0.326079
2	46388927	10	14748606	85	0.302868
2	46438955	10	612143	85	0.318193
2	46438955	10	615782	85	0.318193
2	46438958	10	612143	85	0.318193
2	46438958	10	615782	85	0.318193
2	46449910	10	15131730	85	0.319783
2	46449910	10	15131734	85	0.320945
2	46450524	10	15131730	85	0.319783
2	46450524	10	15131734	85	0.320945
2	46450609	10	15131730	85	0.319783
2	46450609	10	15131734	85	0.320945
2	46452497	10	15131730	85	0.319783
2	46452497	10	15131734	85	0.320945
2	46452850	10	15131730	85	0.319783
2	46452850	10	15131734	85	0.320945
2	46515592	10	21212590	85	0.324846
2	46524390	10	16891275	85	0.33795
2	46528362	10	16891275	85	0.33795
2	46582656	10	21420152	85	0.309717
2	46625888	10	4317526	85	0.302212
2	46874746	10	21606317	85	0.361383
2	46934832	10	10194561	85	0.313217
2	46934832	10	10194617	85	0.313217
2	46934832	10	10195572	85	0.313217
2	46934832	10	10196531	85	0.324622
2	46934832	10	10199352	85	0.348887
2	46934832	10	10199619	85	0.336502
2	46934832	10	10200703	85	0.336502
2	46935140	10	10194561	85	0.313217
2	46935140	10	10194617	85	0.313217
2	46935140	10	10195572	85	0.313217
2	46935140	10	10196531	85	0.324622
2	46935140	10	10199352	85	0.348887
2	46935140	10	10199619	85	0.336502
2	46935140	10	10200703	85	0.336502
2	46935572	10	10194561	85	0.313217
2	46935572	10	10194617	85	0.313217
2	46935572	10	10195572	85	0.313217
2	46935572	10	10196531	85	0.324622
2	46935572	10	10199352	85	0.348887
2	46935572	10	10199619	85	0.336502
2	46935572	10	10200703	85	0.336502
2	46935708	10	10194561	85	0.313217
2	46935708	10	10194617	85	0.313217
2	46935708	10	10195572	85	0.313217
2	46935708	10	10196531	85	0.324622
2	46935708	10	10199352	85	0.348887
2	46935708	10	10199619	85	0.336502
2	46935708	10	10200703	85	0.336502
2	46937416	10	10194561	85	0.313217
2	46937416	10	10194617	85	0.313217
2	46937416	10	10195572	85	0.313217
2	46937416	10	10196531	85	0.324622
2	46937416	10	10199352	85	0.348887
2	46937416	10	10199619	85	0.336502
2	46937416	10	10200703	85	0.336502
2	46937564	10	10194561	85	0.313217
2	46937564	10	10194617	85	0.313217
2	46937564	10	10195572	85	0.313217
2	46937564	10	10196531	85	0.324622
2	46937564	10	10199352	85	0.348887
2	46937564	10	10199619	85	0.336502
2	46937564	10	10200703	85	0.336502
2	46938018	10	10194561	85	0.313217
2	46938018	10	10194617	85	0.313217
2	46938018	10	10195572	85	0.313217
2	46938018	10	10196531	85	0.324622
2	46938018	10	10199352	85	0.348887
2	46938018	10	10199619	85	0.336502
2	46938018	10	10200703	85	0.336502
2	46939631	10	10194561	85	0.313217
2	46939631	10	10194617	85	0.313217
2	46939631	10	10195572	85	0.313217
2	46939631	10	10196531	85	0.324622
2	46939631	10	10199352	85	0.348887
2	46939631	10	10199619	85	0.336502
2	46939631	10	10200703	85	0.336502
2	46940505	10	10194561	85	0.313217
2	46940505	10	10194617	85	0.313217
2	46940505	10	10195572	85	0.313217
2	46940505	10	10196531	85	0.324622
2	46940505	10	10199352	85	0.348887
2	46940505	10	10199619	85	0.336502
2	46940505	10	10200703	85	0.336502
2	46940720	10	10194561	85	0.313217
2	46940720	10	10194617	85	0.313217
2	46940720	10	10195572	85	0.313217
2	46940720	10	10196531	85	0.324622
2	46940720	10	10199352	85	0.348887
2	46940720	10	10199619	85	0.336502
2	46940720	10	10200703	85	0.336502
2	46941832	10	10194561	85	0.313217
2	46941832	10	10194617	85	0.313217
2	46941832	10	10195572	85	0.313217
2	46941832	10	10196531	85	0.324622
2	46941832	10	10199352	85	0.348887
2	46941832	10	10199619	85	0.336502
2	46941832	10	10200703	85	0.336502
2	46943812	10	10194561	85	0.313217
2	46943812	10	10194617	85	0.313217
2	46943812	10	10195572	85	0.313217
2	46943812	10	10196531	85	0.324622
2	46943812	10	10199352	85	0.348887
2	46943812	10	10199619	85	0.336502
2	46943812	10	10200703	85	0.336502
2	46944067	10	10194561	85	0.313217
2	46944067	10	10194617	85	0.313217
2	46944067	10	10195572	85	0.313217
2	46944067	10	10196531	85	0.324622
2	46944067	10	10199352	85	0.348887
2	46944067	10	10199619	85	0.336502
2	46944067	10	10200703	85	0.336502
2	46945161	10	10194561	85	0.313217
2	46945161	10	10194617	85	0.313217
2	46945161	10	10195572	85	0.313217
2	46945161	10	10196531	85	0.324622
2	46945161	10	10199352	85	0.348887
2	46945161	10	10199619	85	0.336502
2	46945161	10	10200703	85	0.336502
2	46947676	10	10194561	85	0.313217
2	46947676	10	10194617	85	0.313217
2	46947676	10	10195572	85	0.313217
2	46947676	10	10196531	85	0.324622
2	46947676	10	10199352	85	0.348887
2	46947676	10	10199619	85	0.336502
2	46947676	10	10200703	85	0.336502
2	46948075	10	10194561	85	0.313217
2	46948075	10	10194617	85	0.313217
2	46948075	10	10195572	85	0.313217
2	46948075	10	10196531	85	0.324622
2	46948075	10	10199352	85	0.348887
2	46948075	10	10199619	85	0.336502
2	46948075	10	10200703	85	0.336502
2	46951803	10	10194561	85	0.313217
2	46951803	10	10194617	85	0.313217
2	46951803	10	10195572	85	0.313217
2	46951803	10	10196531	85	0.324622
2	46951803	10	10199352	85	0.348887
2	46951803	10	10199619	85	0.336502
2	46951803	10	10200703	85	0.336502
2	46952116	10	10194561	85	0.313217
2	46952116	10	10194617	85	0.313217
2	46952116	10	10195572	85	0.313217
2	46952116	10	10196531	85	0.324622
2	46952116	10	10199352	85	0.348887
2	46952116	10	10199619	85	0.336502
2	46952116	10	10200703	85	0.336502
2	46952446	10	10194561	85	0.313217
2	46952446	10	10194617	85	0.313217
2	46952446	10	10195572	85	0.313217
2	46952446	10	10196531	85	0.324622
2	46952446	10	10199352	85	0.348887
2	46952446	10	10199619	85	0.336502
2	46952446	10	10200703	85	0.336502
2	46953452	10	10194561	85	0.313217
2	46953452	10	10194617	85	0.313217
2	46953452	10	10195572	85	0.313217
2	46953452	10	10196531	85	0.324622
2	46953452	10	10199352	85	0.348887
2	46953452	10	10199619	85	0.336502
2	46953452	10	10200703	85	0.336502
2	46953482	10	10194561	85	0.313217
2	46953482	10	10194617	85	0.313217
2	46953482	10	10195572	85	0.313217
2	46953482	10	10196531	85	0.324622
2	46953482	10	10199352	85	0.348887
2	46953482	10	10199619	85	0.336502
2	46953482	10	10200703	85	0.336502
2	46954357	10	10194561	85	0.313217
2	46954357	10	10194617	85	0.313217
2	46954357	10	10195572	85	0.313217
2	46954357	10	10196531	85	0.324622
2	46954357	10	10199352	85	0.348887
2	46954357	10	10199619	85	0.336502
2	46954357	10	10200703	85	0.336502
2	46955180	10	10194561	85	0.313217
2	46955180	10	10194617	85	0.313217
2	46955180	10	10195572	85	0.313217
2	46955180	10	10196531	85	0.324622
2	46955180	10	10199352	85	0.348887
2	46955180	10	10199619	85	0.336502
2	46955180	10	10200703	85	0.336502
2	46956040	10	10194561	85	0.313217
2	46956040	10	10194617	85	0.313217
2	46956040	10	10195572	85	0.313217
2	46956040	10	10196531	85	0.324622
2	46956040	10	10199352	85	0.348887
2	46956040	10	10199619	85	0.336502
2	46956040	10	10200703	85	0.336502
2	46956479	10	10194561	85	0.313217
2	46956479	10	10194617	85	0.313217
2	46956479	10	10195572	85	0.313217
2	46956479	10	10196531	85	0.324622
2	46956479	10	10199352	85	0.348887
2	46956479	10	10199619	85	0.336502
2	46956479	10	10200703	85	0.336502
2	46957748	10	10194561	85	0.313217
2	46957748	10	10194617	85	0.313217
2	46957748	10	10195572	85	0.313217
2	46957748	10	10196531	85	0.324622
2	46957748	10	10199352	85	0.348887
2	46957748	10	10199619	85	0.336502
2	46957748	10	10200703	85	0.336502
2	46959631	10	10194561	85	0.313217
2	46959631	10	10194617	85	0.313217
2	46959631	10	10195572	85	0.313217
2	46959631	10	10196531	85	0.324622
2	46959631	10	10199352	85	0.348887
2	46959631	10	10199619	85	0.336502
2	46959631	10	10200703	85	0.336502
2	46960297	10	10194561	85	0.313217
2	46960297	10	10194617	85	0.313217
2	46960297	10	10195572	85	0.313217
2	46960297	10	10196531	85	0.324622
2	46960297	10	10199352	85	0.348887
2	46960297	10	10199619	85	0.336502
2	46960297	10	10200703	85	0.336502
2	46960338	10	10194561	85	0.313217
2	46960338	10	10194617	85	0.313217
2	46960338	10	10195572	85	0.313217
2	46960338	10	10196531	85	0.324622
2	46960338	10	10199352	85	0.348887
2	46960338	10	10199619	85	0.336502
2	46960338	10	10200703	85	0.336502
2	46960827	10	10194561	85	0.313217
2	46960827	10	10194617	85	0.313217
2	46960827	10	10195572	85	0.313217
2	46960827	10	10196531	85	0.324622
2	46960827	10	10199352	85	0.348887
2	46960827	10	10199619	85	0.336502
2	46960827	10	10200703	85	0.336502
2	46960996	10	10194561	85	0.313217
2	46960996	10	10194617	85	0.313217
2	46960996	10	10195572	85	0.313217
2	46960996	10	10196531	85	0.324622
2	46960996	10	10199352	85	0.348887
2	46960996	10	10199619	85	0.336502
2	46960996	10	10200703	85	0.336502
2	46961060	10	10194561	85	0.313217
2	46961060	10	10194617	85	0.313217
2	46961060	10	10195572	85	0.313217
2	46961060	10	10196531	85	0.324622
2	46961060	10	10199352	85	0.348887
2	46961060	10	10199619	85	0.336502
2	46961060	10	10200703	85	0.336502
2	46961367	10	10194561	85	0.313217
2	46961367	10	10194617	85	0.313217
2	46961367	10	10195572	85	0.313217
2	46961367	10	10196531	85	0.324622
2	46961367	10	10199352	85	0.348887
2	46961367	10	10199619	85	0.336502
2	46961367	10	10200703	85	0.336502
2	46963235	10	10194561	85	0.313217
2	46963235	10	10194617	85	0.313217
2	46963235	10	10195572	85	0.313217
2	46963235	10	10196531	85	0.324622
2	46963235	10	10199352	85	0.348887
2	46963235	10	10199619	85	0.336502
2	46963235	10	10200703	85	0.336502
2	46964782	10	10194561	85	0.313217
2	46964782	10	10194617	85	0.313217
2	46964782	10	10195572	85	0.313217
2	46964782	10	10196531	85	0.324622
2	46964782	10	10199352	85	0.348887
2	46964782	10	10199619	85	0.336502
2	46964782	10	10200703	85	0.336502
2	46965114	10	10194561	85	0.313217
2	46965114	10	10194617	85	0.313217
2	46965114	10	10195572	85	0.313217
2	46965114	10	10196531	85	0.324622
2	46965114	10	10199352	85	0.348887
2	46965114	10	10199619	85	0.336502
2	46965114	10	10200703	85	0.336502
2	46965362	10	10194561	85	0.313217
2	46965362	10	10194617	85	0.313217
2	46965362	10	10195572	85	0.313217
2	46965362	10	10196531	85	0.324622
2	46965362	10	10199352	85	0.348887
2	46965362	10	10199619	85	0.336502
2	46965362	10	10200703	85	0.336502
2	46965627	10	10194561	85	0.313217
2	46965627	10	10194617	85	0.313217
2	46965627	10	10195572	85	0.313217
2	46965627	10	10196531	85	0.324622
2	46965627	10	10199352	85	0.348887
2	46965627	10	10199619	85	0.336502
2	46965627	10	10200703	85	0.336502
2	46966006	10	10194561	85	0.313217
2	46966006	10	10194617	85	0.313217
2	46966006	10	10195572	85	0.313217
2	46966006	10	10196531	85	0.324622
2	46966006	10	10199352	85	0.348887
2	46966006	10	10199619	85	0.336502
2	46966006	10	10200703	85	0.336502
2	46966008	10	10194561	85	0.313217
2	46966008	10	10194617	85	0.313217
2	46966008	10	10195572	85	0.313217
2	46966008	10	10196531	85	0.324622
2	46966008	10	10199352	85	0.348887
2	46966008	10	10199619	85	0.336502
2	46966008	10	10200703	85	0.336502
2	46966504	10	10194561	85	0.313217
2	46966504	10	10194617	85	0.313217
2	46966504	10	10195572	85	0.313217
2	46966504	10	10196531	85	0.324622
2	46966504	10	10199352	85	0.348887
2	46966504	10	10199619	85	0.336502
2	46966504	10	10200703	85	0.336502
2	46968523	10	10194561	85	0.313217
2	46968523	10	10194617	85	0.313217
2	46968523	10	10195572	85	0.313217
2	46968523	10	10196531	85	0.324622
2	46968523	10	10199352	85	0.348887
2	46968523	10	10199619	85	0.336502
2	46968523	10	10200703	85	0.336502
2	46968694	10	10194561	85	0.313217
2	46968694	10	10194617	85	0.313217
2	46968694	10	10195572	85	0.313217
2	46968694	10	10196531	85	0.324622
2	46968694	10	10199352	85	0.348887
2	46968694	10	10199619	85	0.336502
2	46968694	10	10200703	85	0.336502
2	46969391	10	10194561	85	0.313217
2	46969391	10	10194617	85	0.313217
2	46969391	10	10195572	85	0.313217
2	46969391	10	10196531	85	0.324622
2	46969391	10	10199352	85	0.348887
2	46969391	10	10199619	85	0.336502
2	46969391	10	10200703	85	0.336502
2	46970826	10	10194561	85	0.313217
2	46970826	10	10194617	85	0.313217
2	46970826	10	10195572	85	0.313217
2	46970826	10	10196531	85	0.324622
2	46970826	10	10199352	85	0.348887
2	46970826	10	10199619	85	0.336502
2	46970826	10	10200703	85	0.336502
2	46971219	10	10194561	85	0.313217
2	46971219	10	10194617	85	0.313217
2	46971219	10	10195572	85	0.313217
2	46971219	10	10196531	85	0.324622
2	46971219	10	10199352	85	0.348887
2	46971219	10	10199619	85	0.336502
2	46971219	10	10200703	85	0.336502
2	46971466	10	10194561	85	0.313217
2	46971466	10	10194617	85	0.313217
2	46971466	10	10195572	85	0.313217
2	46971466	10	10196531	85	0.324622
2	46971466	10	10199352	85	0.348887
2	46971466	10	10199619	85	0.336502
2	46971466	10	10200703	85	0.336502
2	46974609	10	10194561	85	0.313217
2	46974609	10	10194617	85	0.313217
2	46974609	10	10195572	85	0.313217
2	46974609	10	10196531	85	0.324622
2	46974609	10	10199352	85	0.348887
2	46974609	10	10199619	85	0.336502
2	46974609	10	10200703	85	0.336502
2	46974666	10	10194561	85	0.313217
2	46974666	10	10194617	85	0.313217
2	46974666	10	10195572	85	0.313217
2	46974666	10	10196531	85	0.324622
2	46974666	10	10199352	85	0.348887
2	46974666	10	10199619	85	0.336502
2	46974666	10	10200703	85	0.336502
2	46975947	10	10194561	85	0.313217
2	46975947	10	10194617	85	0.313217
2	46975947	10	10195572	85	0.313217
2	46975947	10	10196531	85	0.324622
2	46975947	10	10199352	85	0.348887
2	46975947	10	10199619	85	0.336502
2	46975947	10	10200703	85	0.336502
2	46976376	10	10194561	85	0.313217
2	46976376	10	10194617	85	0.313217
2	46976376	10	10195572	85	0.313217
2	46976376	10	10196531	85	0.324622
2	46976376	10	10199352	85	0.348887
2	46976376	10	10199619	85	0.336502
2	46976376	10	10200703	85	0.336502
2	46976743	10	10194561	85	0.313217
2	46976743	10	10194617	85	0.313217
2	46976743	10	10195572	85	0.313217
2	46976743	10	10196531	85	0.324622
2	46976743	10	10199352	85	0.348887
2	46976743	10	10199619	85	0.336502
2	46976743	10	10200703	85	0.336502
2	46976834	10	10192661	85	0.301932
2	46976834	10	10194028	85	0.301932
2	46976834	10	10194561	85	0.328103
2	46976834	10	10194617	85	0.328103
2	46976834	10	10195572	85	0.328103
2	46976834	10	10196531	85	0.340198
2	46976834	10	10199352	85	0.365927
2	46976834	10	10199619	85	0.352795
2	46976834	10	10200703	85	0.352795
2	46977312	10	10194561	85	0.313217
2	46977312	10	10194617	85	0.313217
2	46977312	10	10195572	85	0.313217
2	46977312	10	10196531	85	0.324622
2	46977312	10	10199352	85	0.348887
2	46977312	10	10199619	85	0.336502
2	46977312	10	10200703	85	0.336502
2	46977669	10	10194561	85	0.313217
2	46977669	10	10194617	85	0.313217
2	46977669	10	10195572	85	0.313217
2	46977669	10	10196531	85	0.324622
2	46977669	10	10199352	85	0.348887
2	46977669	10	10199619	85	0.336502
2	46977669	10	10200703	85	0.336502
2	46978829	10	10194561	85	0.313217
2	46978829	10	10194617	85	0.313217
2	46978829	10	10195572	85	0.313217
2	46978829	10	10196531	85	0.324622
2	46978829	10	10199352	85	0.348887
2	46978829	10	10199619	85	0.336502
2	46978829	10	10200703	85	0.336502
2	46978830	10	10194561	85	0.313217
2	46978830	10	10194617	85	0.313217
2	46978830	10	10195572	85	0.313217
2	46978830	10	10196531	85	0.324622
2	46978830	10	10199352	85	0.348887
2	46978830	10	10199619	85	0.336502
2	46978830	10	10200703	85	0.336502
2	46978980	10	10194561	85	0.313217
2	46978980	10	10194617	85	0.313217
2	46978980	10	10195572	85	0.313217
2	46978980	10	10196531	85	0.324622
2	46978980	10	10199352	85	0.348887
2	46978980	10	10199619	85	0.336502
2	46978980	10	10200703	85	0.336502
2	46979244	10	10194561	85	0.313217
2	46979244	10	10194617	85	0.313217
2	46979244	10	10195572	85	0.313217
2	46979244	10	10196531	85	0.324622
2	46979244	10	10199352	85	0.348887
2	46979244	10	10199619	85	0.336502
2	46979244	10	10200703	85	0.336502
2	46980105	10	10194561	85	0.313217
2	46980105	10	10194617	85	0.313217
2	46980105	10	10195572	85	0.313217
2	46980105	10	10196531	85	0.324622
2	46980105	10	10199352	85	0.348887
2	46980105	10	10199619	85	0.336502
2	46980105	10	10200703	85	0.336502
2	46982689	10	10194561	85	0.313217
2	46982689	10	10194617	85	0.313217
2	46982689	10	10195572	85	0.313217
2	46982689	10	10196531	85	0.324622
2	46982689	10	10199352	85	0.348887
2	46982689	10	10199619	85	0.336502
2	46982689	10	10200703	85	0.336502
2	46983912	10	10194561	85	0.313217
2	46983912	10	10194617	85	0.313217
2	46983912	10	10195572	85	0.313217
2	46983912	10	10196531	85	0.324622
2	46983912	10	10199352	85	0.348887
2	46983912	10	10199619	85	0.336502
2	46983912	10	10200703	85	0.336502
2	46990012	10	10196531	85	0.309536
2	46990012	10	10199352	85	0.332376
2	46990012	10	10199619	85	0.320718
2	46990012	10	10200703	85	0.320718
2	46992658	10	10196531	85	0.309536
2	46992658	10	10199352	85	0.332376
2	46992658	10	10199619	85	0.320718
2	46992658	10	10200703	85	0.320718
2	46994879	10	10196531	85	0.309536
2	46994879	10	10199352	85	0.332376
2	46994879	10	10199619	85	0.320718
2	46994879	10	10200703	85	0.320718
2	46995516	10	10194561	85	0.313217
2	46995516	10	10194617	85	0.313217
2	46995516	10	10195572	85	0.313217
2	46995516	10	10196531	85	0.324622
2	46995516	10	10199352	85	0.348887
2	46995516	10	10199619	85	0.336502
2	46995516	10	10200703	85	0.336502
2	46997435	10	10196531	85	0.309536
2	46997435	10	10199352	85	0.332376
2	46997435	10	10199619	85	0.320718
2	46997435	10	10200703	85	0.320718
2	47001928	10	10192661	85	0.301932
2	47001928	10	10194028	85	0.301932
2	47001928	10	10194561	85	0.328103
2	47001928	10	10194617	85	0.328103
2	47001928	10	10195572	85	0.328103
2	47001928	10	10196531	85	0.340198
2	47001928	10	10199352	85	0.365927
2	47001928	10	10199619	85	0.352795
2	47001928	10	10200703	85	0.352795
2	47208699	10	3635604	85	0.338045
2	47219398	10	17662703	85	0.378781
2	47219398	10	17664695	85	0.32259
2	47283030	10	11574457	85	0.336182
2	47283502	10	3097212	85	0.316661
2	47283502	10	3097396	85	0.316661
2	47283557	10	3097212	85	0.316661
2	47283557	10	3097396	85	0.316661
2	47283902	10	3097212	85	0.316661
2	47283902	10	3097396	85	0.316661
2	47284168	10	3097212	85	0.316661
2	47284168	10	3097396	85	0.316661
2	47362257	10	7693137	85	0.318303
2	47457224	10	968615	85	0.325326
2	47524478	10	6133406	85	0.3126
2	47524478	10	6138154	85	0.3126
2	47524478	10	6139822	85	0.3126
2	47524478	10	6152413	85	0.3126
2	47524478	10	6157147	85	0.3126
2	47524478	10	6159731	85	0.3126
2	47529607	10	6132188	85	0.338914
2	47529607	10	6133406	85	0.382665
2	47529607	10	6138154	85	0.382665
2	47529607	10	6139397	85	0.355936
2	47529607	10	6139822	85	0.382665
2	47529607	10	6140340	85	0.355936
2	47529607	10	6144800	85	0.355936
2	47529607	10	6144960	85	0.355936
2	47529607	10	6144961	85	0.355936
2	47529607	10	6147210	85	0.355936
2	47529607	10	6149575	85	0.355936
2	47529607	10	6150311	85	0.355936
2	47529607	10	6151564	85	0.331468
2	47529607	10	6152413	85	0.382665
2	47529607	10	6157147	85	0.382665
2	47529607	10	6159731	85	0.382665
2	47533205	10	6132188	85	0.338914
2	47533205	10	6133406	85	0.382665
2	47533205	10	6138154	85	0.382665
2	47533205	10	6139397	85	0.355936
2	47533205	10	6139822	85	0.382665
2	47533205	10	6140340	85	0.355936
2	47533205	10	6144800	85	0.355936
2	47533205	10	6144960	85	0.355936
2	47533205	10	6144961	85	0.355936
2	47533205	10	6147210	85	0.355936
2	47533205	10	6149575	85	0.355936
2	47533205	10	6150311	85	0.355936
2	47533205	10	6151564	85	0.400481
2	47533205	10	6152413	85	0.382665
2	47533205	10	6157147	85	0.382665
2	47533205	10	6159731	85	0.382665
2	47533438	10	6132188	85	0.342999
2	47533438	10	6133406	85	0.38228
2	47533438	10	6138154	85	0.38228
2	47533438	10	6139397	85	0.355866
2	47533438	10	6139822	85	0.38228
2	47533438	10	6140340	85	0.355866
2	47533438	10	6144800	85	0.355866
2	47533438	10	6144960	85	0.355866
2	47533438	10	6144961	85	0.355866
2	47533438	10	6147210	85	0.355866
2	47533438	10	6149575	85	0.355866
2	47533438	10	6150311	85	0.355866
2	47533438	10	6151564	85	0.395803
2	47533438	10	6152413	85	0.38228
2	47533438	10	6157147	85	0.38228
2	47533438	10	6159731	85	0.38228
2	47569625	10	4271663	85	0.306418
2	47569625	10	4271872	85	0.306418
2	47569625	10	4271996	85	0.306418
2	47569625	10	4273006	85	0.306418
2	47569625	10	4273085	85	0.306418
2	47604118	10	11835420	85	0.307752
2	47657684	10	1938888	85	0.310596
2	47662728	10	11851242	85	0.309291
2	47662728	10	11853121	85	0.309291
2	47662728	10	11853406	85	0.353632
2	47872092	10	4635244	85	0.330635
2	47872092	10	4635389	85	0.330635
2	47872092	10	4635498	85	0.330635
2	47872092	10	4635548	85	0.330635
2	47872092	10	4636125	85	0.330635
2	47872092	10	4637847	85	0.317625
2	47873298	10	4635244	85	0.313313
2	47873298	10	4635389	85	0.313313
2	47873298	10	4635498	85	0.313313
2	47873298	10	4635548	85	0.313313
2	47873298	10	4636125	85	0.313313
2	47873298	10	4637847	85	0.301763
2	47876090	10	4635244	85	0.403638
2	47876090	10	4635389	85	0.403638
2	47876090	10	4635498	85	0.403638
2	47876090	10	4635548	85	0.403638
2	47876090	10	4636125	85	0.403638
2	47876090	10	4637847	85	0.393977
2	47876090	10	4643998	85	0.34396
2	47876097	10	4635244	85	0.403638
2	47876097	10	4635389	85	0.403638
2	47876097	10	4635498	85	0.403638
2	47876097	10	4635548	85	0.403638
2	47876097	10	4636125	85	0.403638
2	47876097	10	4637847	85	0.393977
2	47876097	10	4643998	85	0.34396
2	47877984	10	4635244	85	0.403638
2	47877984	10	4635389	85	0.403638
2	47877984	10	4635498	85	0.403638
2	47877984	10	4635548	85	0.403638
2	47877984	10	4636125	85	0.403638
2	47877984	10	4637847	85	0.393977
2	47877984	10	4643998	85	0.34396
2	47879238	10	4635244	85	0.410934
2	47879238	10	4635389	85	0.410934
2	47879238	10	4635498	85	0.410934
2	47879238	10	4635548	85	0.410934
2	47879238	10	4636125	85	0.410934
2	47879238	10	4637847	85	0.391095
2	47879238	10	4643998	85	0.351779
2	47879250	10	4635244	85	0.410934
2	47879250	10	4635389	85	0.410934
2	47879250	10	4635498	85	0.410934
2	47879250	10	4635548	85	0.410934
2	47879250	10	4636125	85	0.410934
2	47879250	10	4637847	85	0.391095
2	47879250	10	4643998	85	0.351779
2	47879319	10	4635244	85	0.403638
2	47879319	10	4635389	85	0.403638
2	47879319	10	4635498	85	0.403638
2	47879319	10	4635548	85	0.403638
2	47879319	10	4636125	85	0.403638
2	47879319	10	4637847	85	0.393977
2	47879319	10	4643998	85	0.34396
2	47879639	10	4635244	85	0.403638
2	47879639	10	4635389	85	0.403638
2	47879639	10	4635498	85	0.403638
2	47879639	10	4635548	85	0.403638
2	47879639	10	4636125	85	0.403638
2	47879639	10	4637847	85	0.393977
2	47879639	10	4643998	85	0.34396
2	47879927	10	4635244	85	0.325689
2	47879927	10	4635389	85	0.325689
2	47879927	10	4635498	85	0.325689
2	47879927	10	4635548	85	0.325689
2	47879927	10	4636125	85	0.325689
2	47879927	10	4637847	85	0.337162
2	47880050	10	4635244	85	0.353197
2	47880050	10	4635389	85	0.353197
2	47880050	10	4635498	85	0.353197
2	47880050	10	4635548	85	0.353197
2	47880050	10	4636125	85	0.353197
2	47880050	10	4637847	85	0.354351
2	47880127	10	4635244	85	0.353197
2	47880127	10	4635389	85	0.353197
2	47880127	10	4635498	85	0.353197
2	47880127	10	4635548	85	0.353197
2	47880127	10	4636125	85	0.353197
2	47880127	10	4637847	85	0.354351
2	47880198	10	4635244	85	0.353197
2	47880198	10	4635389	85	0.353197
2	47880198	10	4635498	85	0.353197
2	47880198	10	4635548	85	0.353197
2	47880198	10	4636125	85	0.353197
2	47880198	10	4637847	85	0.354351
2	47882724	10	4635244	85	0.321805
2	47882724	10	4635389	85	0.321805
2	47882724	10	4635498	85	0.321805
2	47882724	10	4635548	85	0.321805
2	47882724	10	4636125	85	0.321805
2	47882724	10	4637847	85	0.324967
2	47882724	10	4643998	85	0.313394
2	47882740	10	4635244	85	0.321805
2	47882740	10	4635389	85	0.321805
2	47882740	10	4635498	85	0.321805
2	47882740	10	4635548	85	0.321805
2	47882740	10	4636125	85	0.321805
2	47882740	10	4637847	85	0.324967
2	47882740	10	4643998	85	0.313394
2	47882745	10	4635244	85	0.36467
2	47882745	10	4635389	85	0.36467
2	47882745	10	4635498	85	0.36467
2	47882745	10	4635548	85	0.36467
2	47882745	10	4636125	85	0.36467
2	47882745	10	4637847	85	0.357871
2	47882745	10	4643998	85	0.357218
2	47882747	10	4635244	85	0.321805
2	47882747	10	4635389	85	0.321805
2	47882747	10	4635498	85	0.321805
2	47882747	10	4635548	85	0.321805
2	47882747	10	4636125	85	0.321805
2	47882747	10	4637847	85	0.324967
2	47882747	10	4643998	85	0.313394
2	47882749	10	4635244	85	0.321805
2	47882749	10	4635389	85	0.321805
2	47882749	10	4635498	85	0.321805
2	47882749	10	4635548	85	0.321805
2	47882749	10	4636125	85	0.321805
2	47882749	10	4637847	85	0.324967
2	47882749	10	4643998	85	0.313394
2	47882792	10	4635244	85	0.321805
2	47882792	10	4635389	85	0.321805
2	47882792	10	4635498	85	0.321805
2	47882792	10	4635548	85	0.321805
2	47882792	10	4636125	85	0.321805
2	47882792	10	4637847	85	0.324967
2	47882792	10	4643998	85	0.313394
2	47882793	10	4635244	85	0.321805
2	47882793	10	4635389	85	0.321805
2	47882793	10	4635498	85	0.321805
2	47882793	10	4635548	85	0.321805
2	47882793	10	4636125	85	0.321805
2	47882793	10	4637847	85	0.324967
2	47882793	10	4643998	85	0.313394
2	47882885	10	4635244	85	0.321805
2	47882885	10	4635389	85	0.321805
2	47882885	10	4635498	85	0.321805
2	47882885	10	4635548	85	0.321805
2	47882885	10	4636125	85	0.321805
2	47882885	10	4637847	85	0.324967
2	47882885	10	4643998	85	0.313394
2	47882983	10	4635244	85	0.321805
2	47882983	10	4635389	85	0.321805
2	47882983	10	4635498	85	0.321805
2	47882983	10	4635548	85	0.321805
2	47882983	10	4636125	85	0.321805
2	47882983	10	4637847	85	0.324967
2	47882983	10	4643998	85	0.313394
2	47947343	10	12142861	85	0.308781
2	48053174	10	17430342	85	0.30313
2	48082002	10	6675452	85	0.300263
2	48082002	10	6676601	85	0.300263
2	48082002	10	6677104	85	0.300263
2	48082002	10	6677767	85	0.300263
2	48082002	10	6678176	85	0.300263
2	48248430	10	5389192	85	0.317976
2	48248430	10	5392537	85	0.316496
2	48249319	10	5389192	85	0.35777
2	48249319	10	5392537	85	0.360869
2	48257961	10	5389192	85	0.317976
2	48257961	10	5392537	85	0.316496
2	48282033	10	14329181	85	0.311222
2	48295136	10	14329181	85	0.361415
2	48296490	10	6841182	85	0.307374
2	48300241	10	6841182	85	0.32008
2	48300526	10	6841182	85	0.33211
2	48407982	10	11177015	85	0.31094
2	48407997	10	11177015	85	0.31094
2	48408819	10	11177015	85	0.31094
2	49078756	10	20922643	85	0.371811
2	49150415	10	13891408	85	0.31662
2	49230790	10	12835446	85	0.306418
2	49240247	10	12835446	85	0.306418
2	49254727	10	12826886	85	0.313432
2	49388711	10	3714170	85	0.314648
2	49392022	10	3714170	85	0.312596
2	49393268	10	3714170	85	0.314648
2	49393382	10	3714170	85	0.314648
2	49394372	10	3714170	85	0.314648
2	49403914	10	14938471	85	0.306155
2	49493726	10	4447552	85	0.30713
2	49506503	10	1196187	85	0.332791
2	49507104	10	1196187	85	0.332791
2	49507131	10	1196187	85	0.332791
2	49507892	10	6694504	85	0.329466
2	49573512	10	23290807	85	0.309463
2	49573512	10	23295083	85	0.334875
2	49577095	10	6779248	85	0.305438
2	49577951	10	23290807	85	0.309463
2	49577951	10	23295083	85	0.334875
2	49601781	10	23290807	85	0.355866
2	49601781	10	23295083	85	0.382677
2	50621758	10	13338747	85	0.304273
2	51099043	10	2267433	85	0.305905
2	51106479	10	2267433	85	0.328148
2	51108133	10	2267433	85	0.352565
2	51109447	10	2267433	85	0.32993
2	51111962	10	2267433	85	0.344497
2	51113742	10	2267433	85	0.308382
2	51335953	10	18112147	85	0.305252
2	51418370	10	2700905	85	0.31056
2	51528917	10	6509965	85	0.313432
2	51575186	10	10024149	85	0.31089
2	51580829	10	2216753	85	0.310596
2	51606117	10	10024149	85	0.331978
2	51607660	10	10024149	85	0.331978
2	51611252	10	10024149	85	0.331978
2	51701535	10	16585585	85	0.333654
2	51701535	10	16586121	85	0.333654
2	51701535	10	16586142	85	0.333654
2	51701535	10	16586339	85	0.333654
2	51701535	10	16587391	85	0.333654
2	51701535	10	16587449	85	0.333654
2	51701535	10	16587465	85	0.333654
2	51703551	10	16584422	85	0.303959
2	51703551	10	16587807	85	0.303959
2	51712881	10	16584422	85	0.300734
2	51712881	10	16587807	85	0.300734
2	51714319	10	16584422	85	0.300734
2	51714319	10	16587807	85	0.300734
2	51720773	10	16584422	85	0.333061
2	51720773	10	16587807	85	0.333061
2	51722509	10	16584422	85	0.300734
2	51722509	10	16587807	85	0.300734
2	51723894	10	16584422	85	0.333061
2	51723894	10	16587807	85	0.333061
2	51726911	10	16584422	85	0.333061
2	51726911	10	16587807	85	0.333061
2	51728035	10	16584422	85	0.333061
2	51728035	10	16587807	85	0.333061
2	51753762	10	16584422	85	0.326079
2	51753762	10	16587807	85	0.326079
2	51758312	10	16584422	85	0.303959
2	51758312	10	16587807	85	0.303959
2	51758932	10	16584422	85	0.354015
2	51758932	10	16587807	85	0.354015
2	51758958	10	16584422	85	0.300734
2	51758958	10	16587807	85	0.300734
2	51764888	10	16584422	85	0.338994
2	51764888	10	16587807	85	0.338994
2	51765828	10	16584422	85	0.338994
2	51765828	10	16587807	85	0.338994
2	51766716	10	16584422	85	0.367567
2	51766716	10	16587807	85	0.367567
2	51768682	10	16584422	85	0.367567
2	51768682	10	16587807	85	0.367567
2	51768793	10	16584422	85	0.338994
2	51768793	10	16587807	85	0.338994
2	51769450	10	16584422	85	0.367567
2	51769450	10	16587807	85	0.367567
2	51770425	10	16584422	85	0.367567
2	51770425	10	16587807	85	0.367567
2	51771111	10	16584422	85	0.367567
2	51771111	10	16587807	85	0.367567
2	51771565	10	16584422	85	0.367567
2	51771565	10	16587807	85	0.367567
2	51772370	10	16584422	85	0.367567
2	51772370	10	16587807	85	0.367567
2	51773374	10	16584422	85	0.367567
2	51773374	10	16587807	85	0.367567
2	51775844	10	16584422	85	0.367567
2	51775844	10	16587807	85	0.367567
2	51777885	10	16584422	85	0.367567
2	51777885	10	16587807	85	0.367567
2	51778901	10	16584422	85	0.302868
2	51778901	10	16587807	85	0.302868
2	51801975	10	16584422	85	0.367567
2	51801975	10	16587807	85	0.367567
2	51817249	10	16584422	85	0.367567
2	51817249	10	16587807	85	0.367567
2	51860282	10	16584422	85	0.367567
2	51860282	10	16587807	85	0.367567
2	51863012	10	16584422	85	0.367567
2	51863012	10	16587807	85	0.367567
2	51864171	10	16584422	85	0.367567
2	51864171	10	16587807	85	0.367567
2	51864289	10	16584422	85	0.367567
2	51864289	10	16587807	85	0.367567
2	51890960	10	16584422	85	0.361109
2	51890960	10	16587807	85	0.361109
2	51897964	10	16584422	85	0.335957
2	51897964	10	16587807	85	0.335957
2	51900401	10	16584422	85	0.38859
2	51900401	10	16585585	85	0.300099
2	51900401	10	16586121	85	0.300099
2	51900401	10	16586142	85	0.300099
2	51900401	10	16586339	85	0.300099
2	51900401	10	16587391	85	0.300099
2	51900401	10	16587449	85	0.300099
2	51900401	10	16587465	85	0.300099
2	51900401	10	16587807	85	0.38859
2	51904614	10	16584422	85	0.300176
2	51904614	10	16587807	85	0.300176
2	51907226	10	16584422	85	0.341617
2	51907226	10	16587807	85	0.341617
2	51909045	10	16584422	85	0.341617
2	51909045	10	16587807	85	0.341617
2	51909322	10	16584422	85	0.38859
2	51909322	10	16585585	85	0.300099
2	51909322	10	16586121	85	0.300099
2	51909322	10	16586142	85	0.300099
2	51909322	10	16586339	85	0.300099
2	51909322	10	16587391	85	0.300099
2	51909322	10	16587449	85	0.300099
2	51909322	10	16587465	85	0.300099
2	51909322	10	16587807	85	0.38859
2	51915661	10	16584422	85	0.30051
2	51933138	10	16584422	85	0.361109
2	51933138	10	16585585	85	0.341827
2	51933138	10	16586121	85	0.341827
2	51933138	10	16586142	85	0.341827
2	51933138	10	16586339	85	0.341827
2	51933138	10	16587391	85	0.341827
2	51933138	10	16587449	85	0.341827
2	51933138	10	16587465	85	0.341827
2	51933138	10	16587807	85	0.361109
2	51938671	10	16584422	85	0.361109
2	51938671	10	16585585	85	0.341827
2	51938671	10	16586121	85	0.341827
2	51938671	10	16586142	85	0.341827
2	51938671	10	16586339	85	0.341827
2	51938671	10	16587391	85	0.341827
2	51938671	10	16587449	85	0.341827
2	51938671	10	16587465	85	0.341827
2	51938671	10	16587807	85	0.361109
2	51962296	10	16583419	85	0.326204
2	51965109	10	16587807	85	0.323922
2	51965786	10	16587807	85	0.303192
2	51966754	10	16584422	85	0.361109
2	51966754	10	16585585	85	0.341827
2	51966754	10	16586121	85	0.341827
2	51966754	10	16586142	85	0.341827
2	51966754	10	16586339	85	0.341827
2	51966754	10	16587391	85	0.341827
2	51966754	10	16587449	85	0.341827
2	51966754	10	16587465	85	0.341827
2	51966754	10	16587807	85	0.361109
2	51973822	10	16587807	85	0.303192
2	51977666	10	16587807	85	0.303192
2	51979941	10	16587807	85	0.311398
2	51980422	10	16587807	85	0.311398
2	51982395	10	16587807	85	0.326347
2	51983096	10	16587807	85	0.326347
2	51988345	10	16587807	85	0.331069
2	51995832	10	16584422	85	0.326641
2	51995832	10	16585585	85	0.302212
2	51995832	10	16586121	85	0.302212
2	51995832	10	16586142	85	0.302212
2	51995832	10	16586339	85	0.302212
2	51995832	10	16587391	85	0.302212
2	51995832	10	16587449	85	0.302212
2	51995832	10	16587465	85	0.302212
2	51995832	10	16587807	85	0.326641
2	52003800	10	16583419	85	0.303022
2	52003800	10	16584422	85	0.313026
2	52003800	10	16585585	85	0.315692
2	52003800	10	16586121	85	0.315692
2	52003800	10	16586142	85	0.315692
2	52003800	10	16586339	85	0.315692
2	52003800	10	16587391	85	0.315692
2	52003800	10	16587449	85	0.315692
2	52003800	10	16587465	85	0.315692
2	52003800	10	16587807	85	0.372793
2	52003835	10	16584422	85	0.38859
2	52003835	10	16585585	85	0.370012
2	52003835	10	16586121	85	0.370012
2	52003835	10	16586142	85	0.370012
2	52003835	10	16586339	85	0.370012
2	52003835	10	16587391	85	0.370012
2	52003835	10	16587449	85	0.370012
2	52003835	10	16587465	85	0.370012
2	52003835	10	16587807	85	0.38859
2	52003859	10	16583419	85	0.303022
2	52003859	10	16584422	85	0.313026
2	52003859	10	16585585	85	0.315692
2	52003859	10	16586121	85	0.315692
2	52003859	10	16586142	85	0.315692
2	52003859	10	16586339	85	0.315692
2	52003859	10	16587391	85	0.315692
2	52003859	10	16587449	85	0.315692
2	52003859	10	16587465	85	0.315692
2	52003859	10	16587807	85	0.372793
2	52014666	10	12994872	85	0.30932
2	52022330	10	16584422	85	0.313075
2	52022330	10	16585585	85	0.300099
2	52022330	10	16586121	85	0.300099
2	52022330	10	16586142	85	0.300099
2	52022330	10	16586339	85	0.300099
2	52022330	10	16587391	85	0.300099
2	52022330	10	16587449	85	0.300099
2	52022330	10	16587465	85	0.300099
2	52022330	10	16587807	85	0.313075
2	52022944	10	16584422	85	0.313075
2	52022944	10	16585585	85	0.300099
2	52022944	10	16586121	85	0.300099
2	52022944	10	16586142	85	0.300099
2	52022944	10	16586339	85	0.300099
2	52022944	10	16587391	85	0.300099
2	52022944	10	16587449	85	0.300099
2	52022944	10	16587465	85	0.300099
2	52022944	10	16587807	85	0.313075
2	52076511	10	15614029	85	0.30313
2	52076511	10	15621940	85	0.321188
2	52076511	10	15621989	85	0.321188
2	52076511	10	15623333	85	0.321188
2	52198271	10	15017833	85	0.343393
2	52372195	10	1789659	85	0.342308
2	52372609	10	1789659	85	0.342308
2	52378996	10	1789659	85	0.342308
2	52483167	10	23328338	85	0.318048
2	52483167	10	23332691	85	0.318048
2	52664456	10	8571273	85	0.305277
2	52664456	10	8571456	85	0.305277
2	52664456	10	8578751	85	0.305277
2	52664456	10	8579727	85	0.305277
2	52664456	10	8580717	85	0.305277
2	52664456	10	8580762	85	0.305277
2	52669876	10	3420434	85	0.332813
2	52669876	10	3441806	85	0.310854
2	52675014	10	8571273	85	0.305277
2	52675014	10	8571456	85	0.305277
2	52675014	10	8578751	85	0.305277
2	52675014	10	8579727	85	0.305277
2	52675014	10	8580717	85	0.305277
2	52675014	10	8580762	85	0.305277
2	52676007	10	8571273	85	0.305277
2	52676007	10	8571456	85	0.305277
2	52676007	10	8578751	85	0.305277
2	52676007	10	8579727	85	0.305277
2	52676007	10	8580717	85	0.305277
2	52676007	10	8580762	85	0.305277
2	52676132	10	8571273	85	0.305277
2	52676132	10	8571456	85	0.305277
2	52676132	10	8578751	85	0.305277
2	52676132	10	8579727	85	0.305277
2	52676132	10	8580717	85	0.305277
2	52676132	10	8580762	85	0.305277
2	52690989	10	10934182	85	0.305205
2	52691397	10	10934182	85	0.305205
2	52811470	10	399444	85	0.300247
2	52861134	10	8688814	85	0.303672
2	52889110	10	5688465	85	0.321384
2	52889218	10	5688465	85	0.321384
2	52889663	10	5688465	85	0.321384
2	52890236	10	5688465	85	0.321384
2	52890720	10	5688465	85	0.321384
2	52890936	10	5688465	85	0.321384
2	52891171	10	5688465	85	0.321384
2	52891554	10	5688465	85	0.321384
2	52956697	10	10952307	85	0.308909
2	52956697	10	10952344	85	0.308909
2	52956697	10	10952498	85	0.308909
2	52956697	10	10952634	85	0.308909
2	52956697	10	10952853	85	0.308909
2	52956697	10	10954149	85	0.319139
2	52956697	10	10954218	85	0.319139
2	52956697	10	10954505	85	0.319139
2	52956697	10	10954614	85	0.319139
2	52956697	10	10954885	85	0.319139
2	52956697	10	10955446	85	0.319139
2	52956697	10	10955641	85	0.319139
2	52956697	10	10956607	85	0.319139
2	52956697	10	10956772	85	0.319139
2	52956697	10	10956834	85	0.319139
2	52956697	10	10956844	85	0.319139
2	52956697	10	10956862	85	0.319139
2	52956697	10	10956965	85	0.319139
2	52956697	10	10957068	85	0.319139
2	52956697	10	10957231	85	0.319139
2	52956697	10	10957288	85	0.319139
2	52956697	10	10957877	85	0.319139
2	52956697	10	10958067	85	0.319139
2	52956697	10	10959543	85	0.319139
2	53023146	10	4538153	85	0.30605
2	53109547	10	1332396	85	0.327074
2	53110034	10	1332396	85	0.327074
2	53110356	10	1332396	85	0.327074
2	53114225	10	6887286	85	0.300986
2	53153981	10	11930811	85	0.311376
2	53156592	10	11930811	85	0.311376
2	53156654	10	11930811	85	0.311376
2	53159848	10	11930811	85	0.303845
2	53159935	10	11930811	85	0.303845
2	53159971	10	11930811	85	0.303845
2	53160311	10	11930811	85	0.303845
2	53160408	10	11930811	85	0.303845
2	53160679	10	11930811	85	0.303845
2	53160733	10	11930811	85	0.303845
2	53160737	10	11930811	85	0.303845
2	53160848	10	11930811	85	0.303845
2	53160855	10	11930811	85	0.303845
2	53161629	10	11930811	85	0.314948
2	53161646	10	11930811	85	0.314948
2	53161651	10	11930811	85	0.314948
2	53161714	10	11930811	85	0.315399
2	53161973	10	11930811	85	0.303845
2	53164789	10	11930811	85	0.322807
2	53178787	10	11930811	85	0.301319
2	53241758	10	369295	85	0.300137
2	53274257	10	8911588	85	0.302639
2	53330370	10	15482140	85	0.342653
2	53346586	10	12665932	85	0.333243
2	53346586	10	12665947	85	0.333243
2	53346586	10	12666411	85	0.333243
2	53346586	10	12666585	85	0.333243
2	53346586	10	12666607	85	0.333243
2	53354506	10	2777751	85	0.306314
2	53505984	10	2713716	85	0.342968
2	53506164	10	2713716	85	0.342968
2	53506398	10	2713716	85	0.342968
2	53594691	10	17313759	85	0.300483
2	53595182	10	17313759	85	0.300483
2	53618800	10	21651958	85	0.307549
2	53618800	10	21652949	85	0.322381
2	53653844	10	5335532	85	0.306085
2	53706343	10	9949835	85	0.302184
2	53713535	10	2823407	85	0.311351
2	53736411	10	7321849	85	0.316934
2	53736411	10	7321927	85	0.316934
2	53738280	10	7321849	85	0.301245
2	53738280	10	7321927	85	0.301245
2	53744205	10	7321849	85	0.308537
2	53744205	10	7321927	85	0.308537
2	53746970	10	7321849	85	0.308537
2	53746970	10	7321927	85	0.308537
2	53976727	10	15557321	85	0.302903
2	53984983	10	15557321	85	0.302903
2	53986885	10	15557321	85	0.302903
2	54095679	10	20648908	85	0.335162
2	54104318	10	3248417	85	0.314509
2	54104318	10	3248445	85	0.307247
2	54417207	10	4408226	85	0.320961
2	54446402	10	12154399	85	0.300262
2	54458332	10	12154399	85	0.300262
2	54522095	10	20132355	85	0.322155
2	54523285	10	13971330	85	0.304784
2	54524900	10	13971330	85	0.304784
2	54665091	10	2172881	85	0.305277
2	54665091	10	2178130	85	0.305277
2	54666408	10	2172881	85	0.305277
2	54666408	10	2178130	85	0.305277
2	54667714	10	2172881	85	0.305277
2	54667714	10	2178130	85	0.305277
2	54669373	10	2172881	85	0.305277
2	54669373	10	2178130	85	0.305277
2	54697965	10	9040700	85	0.303305
2	54699421	10	17626765	85	0.316158
2	54699421	10	17629880	85	0.316158
2	54699421	10	17633885	85	0.316158
2	54704971	10	9040700	85	0.303305
2	54712741	10	9040700	85	0.303305
2	54714207	10	9040700	85	0.303305
2	54718442	10	9040700	85	0.303305
2	54720477	10	9040700	85	0.303305
2	54720549	10	9040700	85	0.303305
2	54720828	10	9040700	85	0.303305
2	54720872	10	9040700	85	0.303305
2	54722521	10	9040700	85	0.303305
2	54761076	10	21455799	85	0.350879
2	55033610	10	16817131	85	0.306727
2	55035199	10	16817131	85	0.306727
2	55058720	10	16816001	85	0.324398
2	55063536	10	16816001	85	0.304843
2	55063552	10	16677976	85	0.332571
2	55064132	10	16812244	85	0.305277
2	55064132	10	16816001	85	0.351562
2	55066988	10	16816001	85	0.324398
2	55146000	10	8150102	85	0.32985
2	55238851	10	2189330	85	0.312679
2	55279681	10	16885430	85	0.310278
2	55313965	10	22788136	85	0.347461
2	55313965	10	22791958	85	0.347064
2	55313965	10	22792993	85	0.347064
2	55327778	10	7885039	85	0.302239
2	55327779	10	7885039	85	0.302239
2	55330991	10	7885039	85	0.302239
2	55335046	10	7885039	85	0.302239
2	55379420	10	23289793	85	0.333105
2	55890015	10	10581844	85	0.306823
2	56777333	10	4267367	85	0.301875
2	56777399	10	21006318	85	0.304858
2	56777399	10	21011704	85	0.313902
2	56777399	10	21012366	85	0.325416
2	56777399	10	21017135	85	0.300331
2	56777399	10	21017303	85	0.328419
2	56781985	10	21006318	85	0.304858
2	56781985	10	21011704	85	0.313902
2	56781985	10	21012366	85	0.325416
2	56781985	10	21017135	85	0.300331
2	56781985	10	21017303	85	0.328419
2	56782991	10	21006318	85	0.304858
2	56782991	10	21011704	85	0.313902
2	56782991	10	21012366	85	0.325416
2	56782991	10	21017135	85	0.300331
2	56782991	10	21017303	85	0.328419
2	56785428	10	21006318	85	0.304858
2	56785428	10	21011704	85	0.313902
2	56785428	10	21012366	85	0.325416
2	56785428	10	21017135	85	0.300331
2	56785428	10	21017303	85	0.328419
2	56786666	10	21006318	85	0.304858
2	56786666	10	21011704	85	0.313902
2	56786666	10	21012366	85	0.325416
2	56786666	10	21017135	85	0.300331
2	56786666	10	21017303	85	0.328419
2	56855374	10	16242583	85	0.320286
2	56855374	10	16249431	85	0.320286
2	56855374	10	16258600	85	0.320286
2	56855494	10	16242583	85	0.320286
2	56855494	10	16249431	85	0.320286
2	56855494	10	16258600	85	0.320286
2	56876618	10	4907595	85	0.304786
2	56926840	10	16023838	85	0.329992
2	57217335	10	9679231	85	0.322353
2	57217335	10	9688252	85	0.301528
2	57217335	10	9707241	85	0.303229
2	57217335	10	9712219	85	0.334833
2	57217335	10	9717570	85	0.334833
2	57217335	10	9717571	85	0.334833
2	57217335	10	9732220	85	0.303229
2	57217335	10	9733265	85	0.303229
2	57217335	10	9737311	85	0.303229
2	57217335	10	9778968	85	0.303229
2	57219577	10	9712219	85	0.302439
2	57219577	10	9717570	85	0.302439
2	57219577	10	9717571	85	0.302439
2	57222799	10	9712219	85	0.302439
2	57222799	10	9717570	85	0.302439
2	57222799	10	9717571	85	0.302439
2	57223367	10	9712219	85	0.302439
2	57223367	10	9717570	85	0.302439
2	57223367	10	9717571	85	0.302439
2	57223779	10	9712219	85	0.302439
2	57223779	10	9717570	85	0.302439
2	57223779	10	9717571	85	0.302439
2	57224614	10	9712219	85	0.302439
2	57224614	10	9717570	85	0.302439
2	57224614	10	9717571	85	0.302439
2	57224771	10	9712219	85	0.302439
2	57224771	10	9717570	85	0.302439
2	57224771	10	9717571	85	0.302439
2	57226953	10	9712219	85	0.302439
2	57226953	10	9717570	85	0.302439
2	57226953	10	9717571	85	0.302439
2	57228228	10	9712219	85	0.302439
2	57228228	10	9717570	85	0.302439
2	57228228	10	9717571	85	0.302439
2	57228399	10	9712219	85	0.302439
2	57228399	10	9717570	85	0.302439
2	57228399	10	9717571	85	0.302439
2	57234066	10	9712219	85	0.302439
2	57234066	10	9717570	85	0.302439
2	57234066	10	9717571	85	0.302439
2	57234111	10	9712219	85	0.302439
2	57234111	10	9717570	85	0.302439
2	57234111	10	9717571	85	0.302439
2	57235027	10	9712219	85	0.302439
2	57235027	10	9717570	85	0.302439
2	57235027	10	9717571	85	0.302439
2	57235677	10	9712219	85	0.302439
2	57235677	10	9717570	85	0.302439
2	57235677	10	9717571	85	0.302439
2	57236573	10	9712219	85	0.302439
2	57236573	10	9717570	85	0.302439
2	57236573	10	9717571	85	0.302439
2	57239598	10	9712219	85	0.302439
2	57239598	10	9717570	85	0.302439
2	57239598	10	9717571	85	0.302439
2	57240657	10	9712219	85	0.302439
2	57240657	10	9717570	85	0.302439
2	57240657	10	9717571	85	0.302439
2	57242829	10	9651584	85	0.3085
2	57242829	10	9665117	85	0.310091
2	57242829	10	9677086	85	0.310091
2	57242829	10	9679231	85	0.355365
2	57242829	10	9688252	85	0.336116
2	57242829	10	9689664	85	0.320224
2	57242829	10	9690069	85	0.320224
2	57242829	10	9691455	85	0.320224
2	57242829	10	9692613	85	0.320224
2	57242829	10	9692645	85	0.320224
2	57242829	10	9693167	85	0.322786
2	57242829	10	9695813	85	0.322786
2	57242829	10	9703094	85	0.320224
2	57242829	10	9707241	85	0.330838
2	57242829	10	9712219	85	0.364631
2	57242829	10	9717570	85	0.364631
2	57242829	10	9717571	85	0.364631
2	57242829	10	9725650	85	0.300878
2	57242829	10	9728945	85	0.319531
2	57242829	10	9732220	85	0.330838
2	57242829	10	9733265	85	0.330838
2	57242829	10	9737311	85	0.330838
2	57242829	10	9741380	85	0.300878
2	57242829	10	9749211	85	0.300878
2	57242829	10	9758710	85	0.300878
2	57242829	10	9778968	85	0.330838
2	57242829	10	9789074	85	0.300878
2	57242829	10	9791543	85	0.300878
2	57242829	10	9793348	85	0.300878
2	57242829	10	9804631	85	0.300878
2	57242829	10	9810956	85	0.300878
2	57242829	10	9815993	85	0.300878
2	57242829	10	9928660	85	0.309039
2	57242829	10	9929754	85	0.309039
2	57242829	10	9929755	85	0.309039
2	57242829	10	9931538	85	0.309039
2	57242829	10	9932748	85	0.309039
2	57242829	10	9933991	85	0.309039
2	57242829	10	9939900	85	0.309039
2	57242829	10	9940943	85	0.309039
2	57242829	10	9945563	85	0.309039
2	57242902	10	9679231	85	0.304656
2	57242902	10	9712219	85	0.318398
2	57242902	10	9717570	85	0.318398
2	57242902	10	9717571	85	0.318398
2	57243436	10	9651584	85	0.3085
2	57243436	10	9665117	85	0.310091
2	57243436	10	9677086	85	0.310091
2	57243436	10	9679231	85	0.355365
2	57243436	10	9688252	85	0.336116
2	57243436	10	9689664	85	0.320224
2	57243436	10	9690069	85	0.320224
2	57243436	10	9691455	85	0.320224
2	57243436	10	9692613	85	0.320224
2	57243436	10	9692645	85	0.320224
2	57243436	10	9693167	85	0.322786
2	57243436	10	9695813	85	0.322786
2	57243436	10	9703094	85	0.320224
2	57243436	10	9707241	85	0.330838
2	57243436	10	9712219	85	0.364631
2	57243436	10	9717570	85	0.364631
2	57243436	10	9717571	85	0.364631
2	57243436	10	9725650	85	0.300878
2	57243436	10	9728945	85	0.319531
2	57243436	10	9732220	85	0.330838
2	57243436	10	9733265	85	0.330838
2	57243436	10	9737311	85	0.330838
2	57243436	10	9741380	85	0.300878
2	57243436	10	9749211	85	0.300878
2	57243436	10	9758710	85	0.300878
2	57243436	10	9778968	85	0.330838
2	57243436	10	9789074	85	0.300878
2	57243436	10	9791543	85	0.300878
2	57243436	10	9793348	85	0.300878
2	57243436	10	9804631	85	0.300878
2	57243436	10	9810956	85	0.300878
2	57243436	10	9815993	85	0.300878
2	57243436	10	9928660	85	0.309039
2	57243436	10	9929754	85	0.309039
2	57243436	10	9929755	85	0.309039
2	57243436	10	9931538	85	0.309039
2	57243436	10	9932748	85	0.309039
2	57243436	10	9933991	85	0.309039
2	57243436	10	9939900	85	0.309039
2	57243436	10	9940943	85	0.309039
2	57243436	10	9945563	85	0.309039
2	57243812	10	9651584	85	0.3085
2	57243812	10	9665117	85	0.310091
2	57243812	10	9677086	85	0.310091
2	57243812	10	9679231	85	0.355365
2	57243812	10	9688252	85	0.336116
2	57243812	10	9689664	85	0.320224
2	57243812	10	9690069	85	0.320224
2	57243812	10	9691455	85	0.320224
2	57243812	10	9692613	85	0.320224
2	57243812	10	9692645	85	0.320224
2	57243812	10	9693167	85	0.322786
2	57243812	10	9695813	85	0.322786
2	57243812	10	9703094	85	0.320224
2	57243812	10	9707241	85	0.330838
2	57243812	10	9712219	85	0.364631
2	57243812	10	9717570	85	0.364631
2	57243812	10	9717571	85	0.364631
2	57243812	10	9725650	85	0.300878
2	57243812	10	9728945	85	0.319531
2	57243812	10	9732220	85	0.330838
2	57243812	10	9733265	85	0.330838
2	57243812	10	9737311	85	0.330838
2	57243812	10	9741380	85	0.300878
2	57243812	10	9749211	85	0.300878
2	57243812	10	9758710	85	0.300878
2	57243812	10	9778968	85	0.330838
2	57243812	10	9789074	85	0.300878
2	57243812	10	9791543	85	0.300878
2	57243812	10	9793348	85	0.300878
2	57243812	10	9804631	85	0.300878
2	57243812	10	9810956	85	0.300878
2	57243812	10	9815993	85	0.300878
2	57243812	10	9928660	85	0.309039
2	57243812	10	9929754	85	0.309039
2	57243812	10	9929755	85	0.309039
2	57243812	10	9931538	85	0.309039
2	57243812	10	9932748	85	0.309039
2	57243812	10	9933991	85	0.309039
2	57243812	10	9939900	85	0.309039
2	57243812	10	9940943	85	0.309039
2	57243812	10	9945563	85	0.309039
2	57243919	10	9651584	85	0.3085
2	57243919	10	9665117	85	0.310091
2	57243919	10	9677086	85	0.310091
2	57243919	10	9679231	85	0.355365
2	57243919	10	9688252	85	0.336116
2	57243919	10	9689664	85	0.320224
2	57243919	10	9690069	85	0.320224
2	57243919	10	9691455	85	0.320224
2	57243919	10	9692613	85	0.320224
2	57243919	10	9692645	85	0.320224
2	57243919	10	9693167	85	0.322786
2	57243919	10	9695813	85	0.322786
2	57243919	10	9703094	85	0.320224
2	57243919	10	9707241	85	0.330838
2	57243919	10	9712219	85	0.364631
2	57243919	10	9717570	85	0.364631
2	57243919	10	9717571	85	0.364631
2	57243919	10	9725650	85	0.300878
2	57243919	10	9728945	85	0.319531
2	57243919	10	9732220	85	0.330838
2	57243919	10	9733265	85	0.330838
2	57243919	10	9737311	85	0.330838
2	57243919	10	9741380	85	0.300878
2	57243919	10	9749211	85	0.300878
2	57243919	10	9758710	85	0.300878
2	57243919	10	9778968	85	0.330838
2	57243919	10	9789074	85	0.300878
2	57243919	10	9791543	85	0.300878
2	57243919	10	9793348	85	0.300878
2	57243919	10	9804631	85	0.300878
2	57243919	10	9810956	85	0.300878
2	57243919	10	9815993	85	0.300878
2	57243919	10	9928660	85	0.309039
2	57243919	10	9929754	85	0.309039
2	57243919	10	9929755	85	0.309039
2	57243919	10	9931538	85	0.309039
2	57243919	10	9932748	85	0.309039
2	57243919	10	9933991	85	0.309039
2	57243919	10	9939900	85	0.309039
2	57243919	10	9940943	85	0.309039
2	57243919	10	9945563	85	0.309039
2	57248902	10	9712219	85	0.302294
2	57248902	10	9717570	85	0.302294
2	57248902	10	9717571	85	0.302294
2	57249673	10	9712219	85	0.302439
2	57249673	10	9717570	85	0.302439
2	57249673	10	9717571	85	0.302439
2	57252879	10	9712219	85	0.302439
2	57252879	10	9717570	85	0.302439
2	57252879	10	9717571	85	0.302439
2	57856680	10	11447702	85	0.322155
2	57885899	10	19787002	85	0.317614
2	57947594	10	6003313	85	0.318242
2	58623466	10	6841153	85	0.316687
2	58683715	10	6727084	85	0.342262
2	59041435	10	16870625	85	0.31903
2	59098985	10	12934989	85	0.316765
2	59127105	10	20887310	85	0.309053
2	59127105	10	20896051	85	0.309053
2	59131572	10	20887310	85	0.35254
2	59131572	10	20896051	85	0.35254
2	59132154	10	20887310	85	0.35254
2	59132154	10	20896051	85	0.35254
2	59142553	10	13970326	85	0.316757
2	59146423	10	12087551	85	0.338914
2	59146423	10	12088885	85	0.338914
2	59146423	10	12088903	85	0.338914
2	59150956	10	8518880	85	0.328349
2	59150956	10	8520274	85	0.302056
2	59150956	10	8520715	85	0.302056
2	59166121	10	11449203	85	0.312939
2	59166461	10	11449203	85	0.312939
2	59167557	10	11449203	85	0.33028
2	59261105	10	16683655	85	0.310354
2	59281157	10	15220385	85	0.306206
2	59282442	10	11513844	85	0.306614
2	59284994	10	15220385	85	0.306206
2	59560149	10	13265640	85	0.319895
2	59679053	10	1052446	85	0.303797
2	59679053	10	1065971	85	0.303797
2	59679053	10	1066473	85	0.303797
2	59832024	10	3278702	85	0.306379
2	60048148	10	5209426	85	0.325424
2	60048148	10	5215755	85	0.302709
2	60048148	10	5218708	85	0.302709
2	60048148	10	5218710	85	0.302709
2	60048148	10	5222330	85	0.325424
2	60055289	10	16608596	85	0.301426
2	60108987	10	10189528	85	0.310703
2	60111439	10	10189528	85	0.300277
2	60112579	10	10189528	85	0.305234
2	60430823	10	950617	85	0.321704
2	60476636	10	3950441	85	0.326444
2	60476636	10	3950446	85	0.326444
2	60481018	10	3950441	85	0.326444
2	60481018	10	3950446	85	0.326444
2	60481366	10	3950441	85	0.326444
2	60481366	10	3950446	85	0.326444
2	60481658	10	3950441	85	0.326444
2	60481658	10	3950446	85	0.326444
2	60483105	10	3950441	85	0.326444
2	60483105	10	3950446	85	0.326444
2	60484355	10	3950441	85	0.326444
2	60484355	10	3950446	85	0.326444
2	60484878	10	3950441	85	0.326444
2	60484878	10	3950446	85	0.326444
2	60492503	10	16444404	85	0.318777
2	60492503	10	16444680	85	0.318777
2	60496723	10	16444404	85	0.318777
2	60496723	10	16444680	85	0.318777
2	60514468	10	18349786	85	0.306565
2	60515318	10	18349822	85	0.353118
2	60515318	10	18350019	85	0.332571
2	60516495	10	18349786	85	0.303095
2	60635067	10	13725405	85	0.300099
2	60780027	10	7401381	85	0.302163
2	61096845	10	3118769	85	0.307752
2	61096845	10	17090839	85	0.307752
2	61509783	10	12096059	85	0.317581
2	61681623	10	939011	85	0.319568
2	61773591	10	939011	85	0.300372
2	61814369	10	19144939	85	0.317614
2	61814369	10	19155081	85	0.317614
2	61814369	10	19159542	85	0.317614
2	62739242	10	6961339	85	0.306418
2	62844316	10	20920721	85	0.33608
2	62847758	10	20920721	85	0.33608
2	63447682	10	19859993	85	0.309652
2	63969800	10	17876248	85	0.325268
2	63972449	10	17876248	85	0.341456
2	63974727	10	17876248	85	0.341456
2	64088821	10	13730004	85	0.303797
2	64099244	10	17876248	85	0.319157
2	64104331	10	17876248	85	0.30568
2	64145779	10	17876248	85	0.319157
2	64179707	10	17876248	85	0.319157
2	64242884	10	17876248	85	0.312896
2	64284636	10	20670745	85	0.306381
2	65283972	10	4532066	85	0.335567
2	65283972	10	4534105	85	0.335567
2	65283972	10	4539643	85	0.335567
2	65283972	10	4543381	85	0.301106
2	65284156	10	4532066	85	0.335567
2	65284156	10	4534105	85	0.335567
2	65284156	10	4539643	85	0.335567
2	65284156	10	4543381	85	0.301106
2	65315903	10	4532066	85	0.335567
2	65315903	10	4534105	85	0.335567
2	65315903	10	4539643	85	0.335567
2	65315903	10	4543381	85	0.301106
2	65328279	10	4783107	85	0.313432
2	65346974	10	4532066	85	0.324499
2	65346974	10	4534105	85	0.324499
2	65346974	10	4539643	85	0.324499
2	65359282	10	4532066	85	0.335567
2	65359282	10	4534105	85	0.335567
2	65359282	10	4539643	85	0.335567
2	65359282	10	4543381	85	0.301106
2	65363579	10	4532066	85	0.335567
2	65363579	10	4534105	85	0.335567
2	65363579	10	4539643	85	0.335567
2	65363579	10	4543381	85	0.301106
2	65379251	10	4532066	85	0.335567
2	65379251	10	4534105	85	0.335567
2	65379251	10	4539643	85	0.335567
2	65379251	10	4543381	85	0.301106
2	65718012	10	432058	85	0.30313
2	65718916	10	432058	85	0.30313
2	65779366	10	13812906	85	0.30229
2	65904684	10	2568920	85	0.304458
2	65943172	10	16565113	85	0.303361
2	65943172	10	16565985	85	0.303361
2	65955079	10	16565113	85	0.310179
2	65955079	10	16565985	85	0.310179
2	66124160	10	9071002	85	0.355866
2	66124318	10	9066242	85	0.320005
2	66124318	10	9071002	85	0.395366
2	66124318	10	9071083	85	0.320005
2	66127192	10	9071002	85	0.355866
2	66441344	10	1975142	85	0.312017
2	66441344	10	1975472	85	0.348809
2	66727122	10	5339330	85	0.357517
2	66730803	10	12142861	85	0.300291
2	66732444	10	12142861	85	0.300291
2	66742340	10	12142861	85	0.300291
2	66743591	10	12142861	85	0.300291
2	66937841	10	11197845	85	0.300267
2	66940404	10	11197845	85	0.302712
2	66951488	10	11197845	85	0.354558
2	66951905	10	11197845	85	0.330893
2	67075921	10	16430892	85	0.312907
2	67200338	10	19309933	85	0.309937
2	67200338	10	19309966	85	0.309937
2	67200338	10	19310092	85	0.309937
2	67200338	10	19310194	85	0.309937
2	67200338	10	19310353	85	0.309937
2	67200338	10	19310908	85	0.309937
2	67200338	10	19311138	85	0.309937
2	67200338	10	19311196	85	0.309937
2	67200338	10	19311255	85	0.309937
2	67241932	10	12936781	85	0.306166
2	67437753	10	11498130	85	0.313641
2	67437753	10	11498486	85	0.313641
2	67437753	10	11499550	85	0.313641
2	67774217	10	20392146	85	0.307076
2	67798537	10	6315062	85	0.310679
2	67874837	10	6662135	85	0.305068
2	67922175	10	12658207	85	0.305277
2	67982775	10	8423584	85	0.301608
2	68021744	10	5580481	85	0.303959
2	68051455	10	17593047	85	0.326824
2	68219893	10	3305135	85	0.314758
2	68399495	10	12882041	85	0.319194
2	68503343	10	12941763	85	0.316669
2	68503976	10	12941763	85	0.316669
2	68505079	10	12941763	85	0.316669
2	68774100	10	367475	85	0.310721
2	68805917	10	10135894	85	0.312409
2	68805917	10	10140539	85	0.331028
2	68805917	10	10151637	85	0.331028
2	68806585	10	10140539	85	0.312096
2	68806585	10	10151637	85	0.312096
2	68810584	10	10135894	85	0.31471
2	68810584	10	10140539	85	0.334083
2	68810584	10	10151637	85	0.334083
2	68811329	10	10135894	85	0.312409
2	68811329	10	10140539	85	0.331028
2	68811329	10	10151637	85	0.331028
2	68811427	10	10135894	85	0.312409
2	68811427	10	10140539	85	0.331028
2	68811427	10	10151637	85	0.331028
2	68851556	10	10140539	85	0.308322
2	68851556	10	10151637	85	0.308322
2	68851653	10	10140539	85	0.308322
2	68851653	10	10151637	85	0.308322
2	68851734	10	10140539	85	0.308322
2	68851734	10	10151637	85	0.308322
2	68854250	10	10140539	85	0.308322
2	68854250	10	10151637	85	0.308322
2	68857461	10	10140539	85	0.308322
2	68857461	10	10151637	85	0.308322
2	69007108	10	13286601	85	0.327354
2	69007108	10	13287520	85	0.327354
2	69007108	10	13287587	85	0.327354
2	69007108	10	13287682	85	0.327354
2	69007108	10	13287841	85	0.305609
2	69007108	10	13288215	85	0.327354
2	69007108	10	13288621	85	0.305609
2	69007108	10	13288888	85	0.327354
2	69037552	10	14752057	85	0.317888
2	69041823	10	14752057	85	0.317888
2	69042151	10	14752057	85	0.317888
2	69042449	10	14752057	85	0.317888
2	69042934	10	14752057	85	0.317888
2	69042936	10	14752057	85	0.317888
2	69042938	10	14752057	85	0.317888
2	69042940	10	14752057	85	0.317888
2	69042943	10	14752057	85	0.317888
2	69043695	10	14752057	85	0.317888
2	69047894	10	4134355	85	0.308096
2	69047894	10	4134378	85	0.308096
2	69047894	10	4134507	85	0.308096
2	69048109	10	4134355	85	0.308096
2	69048109	10	4134378	85	0.308096
2	69048109	10	4134507	85	0.308096
2	69229403	10	6393709	85	0.321369
2	69229403	10	6393712	85	0.321369
2	69528697	10	18413675	85	0.302505
2	69529894	10	18413675	85	0.302505
2	69530005	10	18413675	85	0.302505
2	69530084	10	18413675	85	0.302505
2	69531923	10	18413675	85	0.302505
2	69563519	10	14137502	85	0.309562
2	69603735	10	14137502	85	0.309562
2	69604927	10	14137502	85	0.309562
2	69641051	10	14137502	85	0.309562
2	69646154	10	14137502	85	0.309562
2	69695893	10	14137502	85	0.400641
2	69702094	10	14137502	85	0.320139
2	69788497	10	9690398	85	0.315732
2	70575789	10	16988186	85	0.352105
2	70580049	10	14453160	85	0.322755
2	70627505	10	16583054	85	0.322192
2	70628655	10	16583054	85	0.322192
2	70632592	10	16583054	85	0.322192
2	70634597	10	16589698	85	0.317382
2	70644705	10	16583054	85	0.322192
2	70647800	10	16583054	85	0.322192
2	70648684	10	16583054	85	0.322192
2	70650448	10	16583054	85	0.312288
2	70768180	10	10564144	85	0.308873
2	70768180	10	10564163	85	0.308873
2	70789532	10	19750941	85	0.317052
2	70789532	10	19761629	85	0.317052
2	70811779	10	18303818	85	0.351321
2	70811779	10	18304187	85	0.351321
2	70811779	10	18307329	85	0.318315
2	70811779	10	18307383	85	0.318315
2	70850570	10	1689997	85	0.332857
2	70852315	10	1372501	85	0.33397
2	70852315	10	1375416	85	0.33397
2	70852315	10	1417599	85	0.303615
2	70947223	10	15331817	85	0.308561
2	70996811	10	8826687	85	0.332396
2	70996811	10	8827244	85	0.332396
2	70996811	10	8828322	85	0.332396
2	71055557	10	4671097	85	0.301769
2	71055557	10	4671816	85	0.301769
2	71061051	10	17533810	85	0.307136
2	71168357	10	1645375	85	0.316322
2	71168357	10	1645387	85	0.316322
2	71169978	10	1645375	85	0.316322
2	71169978	10	1645387	85	0.316322
2	71177701	10	12611387	85	0.302639
2	71177701	10	12614073	85	0.322532
2	71177701	10	12618350	85	0.344046
2	71177701	10	12621335	85	0.322532
2	71200484	10	8811131	85	0.31997
2	71200484	10	8826782	85	0.31997
2	71293610	10	2744213	85	0.347965
2	71294482	10	2744213	85	0.347965
2	71403616	10	5949529	85	0.326887
2	71407049	10	5949529	85	0.322861
2	71409676	10	5949529	85	0.322861
2	71419392	10	4580103	85	0.367723
2	71425561	10	5949529	85	0.326887
2	71540643	10	10604744	85	0.316868
2	71577629	10	10604744	85	0.326583
2	71590518	10	10604744	85	0.326583
2	71591670	10	10604744	85	0.326583
2	71606833	10	10604744	85	0.326583
2	71611056	10	10604744	85	0.326583
2	71612846	10	10604744	85	0.326583
2	71675916	10	16211565	85	0.30125
2	71807096	10	18736499	85	0.300142
2	71965612	10	4777230	85	0.301057
2	71974774	10	4598989	85	0.323026
2	71993594	10	5284966	85	0.311235
2	72007201	10	1937891	85	0.313448
2	72007682	10	1937891	85	0.348187
2	72025378	10	8196418	85	0.308262
2	72200809	10	20118838	85	0.303548
2	72200879	10	20118838	85	0.303548
2	72265247	10	1048398	85	0.331742
2	72302190	10	21646456	85	0.316796
2	72302190	10	21646888	85	0.316796
2	72305934	10	21646456	85	0.322161
2	72305934	10	21646888	85	0.322161
2	72306971	10	21646456	85	0.310538
2	72306971	10	21646888	85	0.310538
2	72309757	10	21646456	85	0.311637
2	72309757	10	21646888	85	0.311637
2	72312682	10	10765067	85	0.321813
2	72312682	10	10766614	85	0.321813
2	72312682	10	10769300	85	0.300812
2	72345643	10	3724490	85	0.327139
2	72345643	10	3726919	85	0.30036
2	72345643	10	3730051	85	0.30036
2	72345643	10	3731656	85	0.30036
2	72345643	10	3732975	85	0.30036
2	72345643	10	3733041	85	0.30036
2	72345739	10	3724490	85	0.30692
2	72530933	10	13848877	85	0.309313
2	72534950	10	13848877	85	0.309313
2	72629568	10	16919417	85	0.331255
2	72868280	10	14175936	85	0.310464
2	72868280	10	14176151	85	0.310464
2	73110372	10	13848877	85	0.309313
2	73110372	10	13856099	85	0.318213
2	73316999	10	18707448	85	0.316189
2	73316999	10	18726054	85	0.337391
2	73377990	10	18466378	85	0.310894
2	73377990	10	18466582	85	0.310894
2	73378571	10	18466378	85	0.310894
2	73378571	10	18466582	85	0.310894
2	73380143	10	18466378	85	0.310894
2	73380143	10	18466582	85	0.310894
2	73380880	10	18466378	85	0.310894
2	73380880	10	18466582	85	0.310894
2	73383261	10	18361837	85	0.312288
2	73383261	10	18466378	85	0.300324
2	73383261	10	18466582	85	0.300324
2	73383375	10	18361837	85	0.312288
2	73383375	10	18466378	85	0.300324
2	73383375	10	18466582	85	0.300324
2	73384796	10	18361837	85	0.312288
2	73384796	10	18466378	85	0.300324
2	73384796	10	18466582	85	0.300324
2	73384850	10	18361837	85	0.312288
2	73384850	10	18466378	85	0.300324
2	73384850	10	18466582	85	0.300324
2	73386212	10	18361837	85	0.312288
2	73386212	10	18466378	85	0.300324
2	73386212	10	18466582	85	0.300324
2	73401781	10	1794293	85	0.310019
2	73405910	10	11166802	85	0.305879
2	73407181	10	11166802	85	0.305879
2	73695608	10	19071035	85	0.301244
2	73720898	10	19071035	85	0.301244
2	73726902	10	19071035	85	0.31172
2	73731471	10	19071035	85	0.320672
2	73767211	10	19071035	85	0.320672
2	73767224	10	19071035	85	0.320672
2	73768222	10	19071035	85	0.320672
2	73788450	10	19071035	85	0.320672
2	73790633	10	16412020	85	0.310596
2	73806414	10	16413024	85	0.325213
2	73806414	10	16424852	85	0.308617
2	73915941	10	13940234	85	0.303606
2	73915941	10	13944765	85	0.303606
2	73916453	10	13934962	85	0.303365
2	73916453	10	13940234	85	0.328709
2	73916453	10	13944765	85	0.328709
2	73916552	10	13940234	85	0.303606
2	73916552	10	13944765	85	0.303606
2	73925216	10	13940234	85	0.303606
2	73925216	10	13944765	85	0.303606
2	73959665	10	5745591	85	0.333061
2	73959665	10	5821460	85	0.313075
2	73959665	10	5862318	85	0.317507
2	73984834	10	5745591	85	0.333061
2	73984834	10	5821460	85	0.313075
2	73984834	10	5862318	85	0.317507
2	73985813	10	5745591	85	0.333061
2	73985813	10	5821460	85	0.313075
2	73985813	10	5862318	85	0.317507
2	73992006	10	5745591	85	0.333061
2	73992006	10	5821460	85	0.313075
2	73992006	10	5862318	85	0.317507
2	73996803	10	5745591	85	0.333061
2	73996803	10	5821460	85	0.313075
2	73996803	10	5862318	85	0.317507
2	74055614	10	19422749	85	0.397764
2	74063518	10	19422749	85	0.307638
2	74064556	10	19422749	85	0.304214
2	74066461	10	19422749	85	0.379553
2	74078714	10	19422749	85	0.304214
2	74080538	10	19422749	85	0.379553
2	74128361	10	17386990	85	0.316496
2	74184573	10	6948348	85	0.340894
2	74203797	10	13824009	85	0.309478
2	74240424	10	14626192	85	0.313313
2	74304743	10	8138332	85	0.310043
2	74381319	10	21512349	85	0.311376
2	74381319	10	21512612	85	0.311376
2	74381319	10	21513004	85	0.311376
2	74381319	10	21513053	85	0.311376
2	74441903	10	6929263	85	0.316287
2	74598999	10	19629275	85	0.325782
2	74629067	10	6469155	85	0.31812
2	74855480	10	12763544	85	0.320923
2	74856606	10	12763544	85	0.306865
2	74858092	10	12763544	85	0.307366
2	74865655	10	12763544	85	0.306865
2	74914779	10	7609453	85	0.303692
2	74915195	10	7609453	85	0.303692
2	74915850	10	7609453	85	0.303692
2	74916851	10	7609453	85	0.303692
2	74917633	10	7609453	85	0.303692
2	74917788	10	7609453	85	0.303692
2	74918692	10	7609453	85	0.303692
2	75100851	10	6089342	85	0.300507
2	75105047	10	6089342	85	0.300507
2	75142509	10	21506971	85	0.305155
2	75142509	10	21510408	85	0.316413
2	75365224	10	17313759	85	0.355936
2	75434922	10	5404983	85	0.314455
2	75442203	10	2663913	85	0.301343
2	75442203	10	2664482	85	0.301343
2	75442203	10	2665073	85	0.301343
2	75442203	10	2665431	85	0.301343
2	75442203	10	2666375	85	0.301343
2	75442203	10	2667015	85	0.301343
2	75442203	10	2667122	85	0.301343
2	75520684	10	13621294	85	0.332444
2	75524061	10	13621294	85	0.332444
2	75527061	10	13621294	85	0.332444
2	75528567	10	13621294	85	0.332444
2	75531359	10	13621294	85	0.34708
2	75533554	10	13621294	85	0.34708
2	75535251	10	13621294	85	0.34708
2	75537462	10	11898922	85	0.304809
2	75541243	10	13621294	85	0.34708
2	75542081	10	13621294	85	0.34708
2	75542752	10	13621294	85	0.308676
2	75548090	10	434518	85	0.321805
2	75548090	10	440197	85	0.321805
2	75548090	10	480144	85	0.324967
2	75548090	10	513395	85	0.305354
2	75629915	10	1563969	85	0.327354
2	75629915	10	1567794	85	0.327354
2	75629915	10	1568212	85	0.327354
2	75693541	10	18644913	85	0.315005
2	75700425	10	18644913	85	0.315005
2	75771904	10	1373889	85	0.300624
2	75771904	10	1374887	85	0.310578
2	75771904	10	1377192	85	0.360414
2	75954555	10	17104351	85	0.312358
2	75957686	10	15513550	85	0.330209
2	75957686	10	15514568	85	0.35254
2	75957686	10	15514720	85	0.35254
2	75957686	10	15514755	85	0.35254
2	75957686	10	15515589	85	0.35254
2	75957686	10	15517031	85	0.35254
2	75957686	10	15518059	85	0.35254
2	75957686	10	15518183	85	0.35254
2	75957686	10	15519804	85	0.35254
2	75957686	10	15519806	85	0.35254
2	75957686	10	15519808	85	0.35254
2	75957686	10	15519810	85	0.35254
2	75957686	10	15523536	85	0.35254
2	75957686	10	15523883	85	0.35254
2	75958100	10	15513550	85	0.330209
2	75958100	10	15514568	85	0.35254
2	75958100	10	15514720	85	0.35254
2	75958100	10	15514755	85	0.35254
2	75958100	10	15515589	85	0.35254
2	75958100	10	15517031	85	0.35254
2	75958100	10	15518059	85	0.35254
2	75958100	10	15518183	85	0.35254
2	75958100	10	15519804	85	0.35254
2	75958100	10	15519806	85	0.35254
2	75958100	10	15519808	85	0.35254
2	75958100	10	15519810	85	0.35254
2	75958100	10	15523536	85	0.35254
2	75958100	10	15523883	85	0.35254
2	76111704	10	2693404	85	0.306822
2	76111704	10	10616594	85	0.326642
2	76111873	10	17342200	85	0.305802
2	76111873	10	17342528	85	0.305802
2	76112863	10	17342200	85	0.300419
2	76112863	10	17342528	85	0.300419
2	76149763	10	13079952	85	0.347018
2	76149907	10	13079952	85	0.347018
2	76196892	10	10362292	85	0.30672
2	76637168	10	10162889	85	0.301794
2	76755693	10	5883536	85	0.330163
2	76943150	10	21766962	85	0.303697
2	77342692	10	17567989	85	0.302922
2	77350458	10	17567989	85	0.309165
2	77517705	10	1084608	85	0.320014
2	77517705	10	1084613	85	0.320014
2	77517705	10	1084621	85	0.320014
2	77517705	10	1084628	85	0.320014
2	77518605	10	1068739	85	0.309018
2	77640469	10	5130126	85	0.326064
2	77848377	10	12591916	85	0.325244
2	77848377	10	12592951	85	0.314156
2	77855363	10	16533461	85	0.316464
2	77855707	10	16533461	85	0.316464
2	77861854	10	12591916	85	0.323314
2	77861854	10	12592951	85	0.313166
2	77907503	10	8193067	85	0.302741
2	77907503	10	8194370	85	0.302741
2	77907503	10	8195007	85	0.302741
2	77907503	10	8196963	85	0.302741
2	77907503	10	8197396	85	0.302741
2	77916555	10	8193067	85	0.341267
2	77916555	10	8194370	85	0.341267
2	77916555	10	8195007	85	0.341267
2	77916555	10	8196963	85	0.341267
2	77916555	10	8197396	85	0.341267
2	77929961	10	8193067	85	0.332792
2	77929961	10	8194370	85	0.332792
2	77929961	10	8195007	85	0.332792
2	77929961	10	8196963	85	0.332792
2	77929961	10	8197396	85	0.332792
2	78315014	10	19969513	85	0.321024
2	78315147	10	19969513	85	0.321024
2	78315431	10	19969513	85	0.310519
2	78316017	10	19969513	85	0.372966
2	78317532	10	19969513	85	0.372966
2	78318133	10	19969513	85	0.372966
2	78321095	10	19969513	85	0.372966
2	78321419	10	19969513	85	0.332679
2	78379438	10	11340622	85	0.31812
2	78379438	10	11341335	85	0.31812
2	78619110	10	22968967	85	0.312797
2	78626152	10	22968967	85	0.312797
2	78626795	10	22968967	85	0.312797
2	78638302	10	22968967	85	0.312797
2	78646633	10	22968159	85	0.307489
2	78646633	10	22968967	85	0.331627
2	78651921	10	22968967	85	0.312797
2	78657227	10	22968159	85	0.307489
2	78657227	10	22968967	85	0.331627
2	78657228	10	22968159	85	0.307489
2	78657228	10	22968967	85	0.331627
2	78657394	10	22968159	85	0.307489
2	78657394	10	22968967	85	0.331627
2	78661267	10	22968159	85	0.307489
2	78661267	10	22968967	85	0.331627
2	78663453	10	2447934	85	0.314969
2	78663453	10	2456561	85	0.303717
2	78664044	10	22968159	85	0.307489
2	78664044	10	22968967	85	0.331627
2	78664576	10	22968159	85	0.307489
2	78664576	10	22968967	85	0.331627
2	78664856	10	22968159	85	0.307489
2	78664856	10	22968967	85	0.331627
2	78666687	10	22968159	85	0.307489
2	78666687	10	22968967	85	0.331627
2	78667487	10	22968159	85	0.307489
2	78667487	10	22968967	85	0.331627
2	78667761	10	22968159	85	0.307489
2	78667761	10	22968967	85	0.331627
2	78670240	10	22968159	85	0.307489
2	78670240	10	22968967	85	0.331627
2	78670395	10	22968159	85	0.307489
2	78670395	10	22968967	85	0.331627
2	78670858	10	22968159	85	0.307489
2	78670858	10	22968967	85	0.331627
2	78674143	10	22968159	85	0.307489
2	78674143	10	22968967	85	0.331627
2	78681635	10	22968967	85	0.312797
2	78687795	10	22968967	85	0.312797
2	78688241	10	22968967	85	0.312797
2	78689197	10	22968967	85	0.312797
2	78695061	10	22968159	85	0.307489
2	78695061	10	22968967	85	0.331627
2	78696036	10	22968159	85	0.307489
2	78696036	10	22968967	85	0.331627
2	78700452	10	22968159	85	0.307489
2	78700452	10	22968967	85	0.331627
2	78703629	10	22968159	85	0.307489
2	78703629	10	22968967	85	0.331627
2	78703803	10	22968159	85	0.307489
2	78703803	10	22968967	85	0.331627
2	78712254	10	22968159	85	0.307489
2	78712254	10	22968967	85	0.331627
2	78714973	10	14126466	85	0.304349
2	78714973	10	14126524	85	0.304349
2	78715645	10	22968159	85	0.307489
2	78715645	10	22968967	85	0.331627
2	78720053	10	22968967	85	0.314383
2	78720103	10	22968159	85	0.312856
2	78720103	10	22968967	85	0.334831
2	78721998	10	22968967	85	0.314383
2	78722511	10	22968967	85	0.314383
2	78723242	10	22968967	85	0.314383
2	78724444	10	22968967	85	0.314383
2	78726916	10	22968967	85	0.314383
2	78728700	10	22968967	85	0.314383
2	78730722	10	22968159	85	0.307489
2	78730722	10	22968967	85	0.331627
2	78732563	10	22968159	85	0.307489
2	78732563	10	22968967	85	0.331627
2	78736003	10	22968159	85	0.307489
2	78736003	10	22968967	85	0.331627
2	78736167	10	22968159	85	0.307489
2	78736167	10	22968967	85	0.331627
2	78736708	10	22968159	85	0.307489
2	78736708	10	22968967	85	0.331627
2	78740374	10	21576522	85	0.307533
2	78746672	10	21576522	85	0.307533
2	78748218	10	22968159	85	0.307489
2	78748218	10	22968967	85	0.331627
2	78752197	10	21576522	85	0.307533
2	78752982	10	21576522	85	0.307533
2	78754338	10	22968159	85	0.307489
2	78754338	10	22968967	85	0.331627
2	78755550	10	22968159	85	0.307489
2	78755550	10	22968967	85	0.331627
2	78757055	10	22968159	85	0.307489
2	78757055	10	22968967	85	0.331627
2	78757117	10	22968159	85	0.307489
2	78757117	10	22968967	85	0.331627
2	78757460	10	21576522	85	0.307533
2	78758338	10	21576522	85	0.307533
2	78760299	10	22968159	85	0.307489
2	78760299	10	22968967	85	0.331627
2	78760644	10	22968967	85	0.320079
2	78762263	10	21576522	85	0.307533
2	78769768	10	22968967	85	0.320079
2	78770545	10	22968967	85	0.320079
2	79057623	10	7501600	85	0.336548
2	79060207	10	7501600	85	0.336548
2	79061185	10	7501600	85	0.336548
2	79132237	10	20953949	85	0.310988
2	79151082	10	20953949	85	0.309288
2	79151082	10	20955444	85	0.305538
2	79151082	10	20957220	85	0.32335
2	79160743	10	10235625	85	0.340906
2	79481712	10	6649064	85	0.314873
2	79489923	10	6649064	85	0.342057
2	79495823	10	6649064	85	0.342057
2	79505248	10	6649064	85	0.368612
2	79505526	10	6649064	85	0.359883
2	79572147	10	18641841	85	0.304318
2	79593790	10	335653	85	0.302938
2	79593790	10	343041	85	0.302938
2	79643575	10	19147074	85	0.31089
2	79671029	10	12429224	85	0.326079
2	79905781	10	2720453	85	0.327939
2	79919240	10	14055709	85	0.308819
2	79929080	10	14055709	85	0.337606
2	79929152	10	14055709	85	0.337606
2	79936161	10	14015829	85	0.336737
2	79936161	10	14016391	85	0.359812
2	79936161	10	14017928	85	0.303094
2	79936161	10	14021342	85	0.303094
2	80009073	10	16023394	85	0.31563
2	80009243	10	16023394	85	0.31563
2	80009283	10	16023394	85	0.31563
2	80009511	10	16023394	85	0.31563
2	80009547	10	16023394	85	0.31563
2	80009658	10	16023394	85	0.31563
2	80010460	10	16023394	85	0.31563
2	80084097	10	14329181	85	0.305579
2	80272596	10	19990170	85	0.300531
2	80364057	10	11097512	85	0.30313
2	80500244	10	21112137	85	0.305685
2	80622098	10	2433310	85	0.309578
2	80640417	10	2436138	85	0.316636
2	80640417	10	2436614	85	0.316636
2	80703379	10	10794558	85	0.312538
2	80715682	10	4506541	85	0.358196
2	80715682	10	4509692	85	0.358196
2	80716019	10	18478722	85	0.306454
2	80849020	10	10842752	85	0.362567
2	80849020	10	10844230	85	0.362567
2	80849020	10	10853032	85	0.362567
2	80849020	10	10853455	85	0.362567
2	80849020	10	10855021	85	0.362567
2	80849533	10	10842752	85	0.302741
2	80849533	10	10844230	85	0.302741
2	80849533	10	10853032	85	0.302741
2	80849533	10	10853455	85	0.302741
2	80849533	10	10855021	85	0.302741
2	80851367	10	10842752	85	0.362567
2	80851367	10	10844230	85	0.362567
2	80851367	10	10853032	85	0.362567
2	80851367	10	10853455	85	0.362567
2	80851367	10	10855021	85	0.362567
2	80851681	10	10842752	85	0.362567
2	80851681	10	10844230	85	0.362567
2	80851681	10	10853032	85	0.362567
2	80851681	10	10853455	85	0.362567
2	80851681	10	10855021	85	0.362567
2	80852397	10	10842752	85	0.362567
2	80852397	10	10844230	85	0.362567
2	80852397	10	10853032	85	0.362567
2	80852397	10	10853455	85	0.362567
2	80852397	10	10855021	85	0.362567
2	80852639	10	10842752	85	0.362567
2	80852639	10	10844230	85	0.362567
2	80852639	10	10853032	85	0.362567
2	80852639	10	10853455	85	0.362567
2	80852639	10	10855021	85	0.362567
2	80852811	10	10842752	85	0.362567
2	80852811	10	10844230	85	0.362567
2	80852811	10	10853032	85	0.362567
2	80852811	10	10853455	85	0.362567
2	80852811	10	10855021	85	0.362567
2	80852817	10	10842752	85	0.362567
2	80852817	10	10844230	85	0.362567
2	80852817	10	10853032	85	0.362567
2	80852817	10	10853455	85	0.362567
2	80852817	10	10855021	85	0.362567
2	80852954	10	10842752	85	0.362567
2	80852954	10	10844230	85	0.362567
2	80852954	10	10853032	85	0.362567
2	80852954	10	10853455	85	0.362567
2	80852954	10	10855021	85	0.362567
2	80853848	10	10842752	85	0.357933
2	80853848	10	10844230	85	0.357933
2	80853848	10	10853032	85	0.357933
2	80853848	10	10853455	85	0.357933
2	80853848	10	10855021	85	0.357933
2	80853932	10	10842752	85	0.313239
2	80853932	10	10844230	85	0.313239
2	80853932	10	10853032	85	0.313239
2	80853932	10	10853455	85	0.313239
2	80853932	10	10855021	85	0.313239
2	80853961	10	10842752	85	0.330793
2	80853961	10	10844230	85	0.330793
2	80853961	10	10853032	85	0.330793
2	80853961	10	10853455	85	0.330793
2	80853961	10	10855021	85	0.330793
2	80854301	10	10842752	85	0.330793
2	80854301	10	10844230	85	0.330793
2	80854301	10	10853032	85	0.330793
2	80854301	10	10853455	85	0.330793
2	80854301	10	10855021	85	0.330793
2	80854471	10	10842752	85	0.330793
2	80854471	10	10844230	85	0.330793
2	80854471	10	10853032	85	0.330793
2	80854471	10	10853455	85	0.330793
2	80854471	10	10855021	85	0.330793
2	80876969	10	4091705	85	0.426641
2	80876969	10	4091742	85	0.426641
2	80876969	10	4095558	85	0.426641
2	80876969	10	4106958	85	0.426641
2	80876969	10	4107509	85	0.306906
2	80876969	10	4107596	85	0.339477
2	80876969	10	4111119	85	0.308352
2	80876969	10	4113754	85	0.326936
2	80876969	10	4115015	85	0.326936
2	80876969	10	4115950	85	0.326936
2	80876969	10	4116001	85	0.326936
2	80876969	10	4119721	85	0.319296
2	80876969	10	4130777	85	0.33804
2	80876969	10	4142821	85	0.315968
2	80890479	10	5225684	85	0.309422
2	80890479	10	5227835	85	0.324709
2	80890479	10	5227871	85	0.324709
2	80890479	10	5228127	85	0.325075
2	80909816	10	1782762	85	0.335957
2	81104386	10	6153297	85	0.302357
2	81104419	10	6153297	85	0.302357
2	81134790	10	5033662	85	0.30882
2	82080611	10	2200219	85	0.30381
2	82080611	10	2205948	85	0.311664
2	82825103	10	8126272	85	0.30323
2	82995685	10	9262672	85	0.307133
2	82995685	10	9262917	85	0.307133
2	82995685	10	9264718	85	0.307133
2	82995685	10	9264847	85	0.307133
2	82995685	10	9265141	85	0.307133
2	83015418	10	9262672	85	0.307133
2	83015418	10	9262917	85	0.307133
2	83015418	10	9264718	85	0.307133
2	83015418	10	9264847	85	0.307133
2	83015418	10	9265141	85	0.307133
2	83637191	10	11740178	85	0.303129
2	83637191	10	11740182	85	0.303129
2	83924491	10	20312942	85	0.301201
2	83924491	10	20329582	85	0.301201
2	83924491	10	20343646	85	0.301201
2	83924491	10	20363936	85	0.301201
2	83924491	10	20366034	85	0.301201
2	83924491	10	20366425	85	0.301201
2	83924491	10	20369314	85	0.311362
2	84198003	10	8215141	85	0.314195
2	84198003	10	8217921	85	0.314195
2	84198003	10	8223518	85	0.323448
2	84198003	10	8224850	85	0.321706
2	84198003	10	8225222	85	0.321706
2	84338874	10	4015029	85	0.368611
2	84338874	10	4016686	85	0.362923
2	84338874	10	4020269	85	0.368611
2	84338874	10	4020334	85	0.348547
2	84338874	10	4022705	85	0.368611
2	84338874	10	4024499	85	0.348547
2	84338874	10	4024825	85	0.311851
2	84338874	10	4027557	85	0.368611
2	84338874	10	4027765	85	0.368611
2	84338874	10	4027986	85	0.368611
2	84338874	10	4032517	85	0.374987
2	84338874	10	4037907	85	0.374987
2	84347387	10	5960209	85	0.303149
2	84347387	10	5962727	85	0.303149
2	84347387	10	5967971	85	0.303149
2	84347387	10	5977275	85	0.303149
2	84347459	10	5960209	85	0.303149
2	84347459	10	5962727	85	0.303149
2	84347459	10	5967971	85	0.303149
2	84347459	10	5977275	85	0.303149
2	84356506	10	5960209	85	0.303149
2	84356506	10	5962727	85	0.303149
2	84356506	10	5967971	85	0.303149
2	84356506	10	5977275	85	0.303149
2	84359808	10	5960209	85	0.303149
2	84359808	10	5962727	85	0.303149
2	84359808	10	5967971	85	0.303149
2	84359808	10	5977275	85	0.303149
2	84361366	10	5960209	85	0.303149
2	84361366	10	5962727	85	0.303149
2	84361366	10	5967971	85	0.303149
2	84361366	10	5977275	85	0.303149
2	84363490	10	5960209	85	0.303149
2	84363490	10	5962727	85	0.303149
2	84363490	10	5967971	85	0.303149
2	84363490	10	5977275	85	0.303149
2	84363970	10	5960209	85	0.303149
2	84363970	10	5962727	85	0.303149
2	84363970	10	5967971	85	0.303149
2	84363970	10	5977275	85	0.303149
2	84364851	10	5960209	85	0.303149
2	84364851	10	5962727	85	0.303149
2	84364851	10	5967971	85	0.303149
2	84364851	10	5977275	85	0.303149
2	84404925	10	16512976	85	0.339115
2	84404925	10	16514538	85	0.339115
2	84404925	10	16515573	85	0.339115
2	84404925	10	16517383	85	0.339115
2	84407400	10	16512976	85	0.339115
2	84407400	10	16514538	85	0.339115
2	84407400	10	16515573	85	0.339115
2	84407400	10	16517383	85	0.339115
2	84407911	10	16512976	85	0.339115
2	84407911	10	16514538	85	0.339115
2	84407911	10	16515573	85	0.339115
2	84407911	10	16517383	85	0.339115
2	84458222	10	3929820	85	0.330733
2	84463334	10	3980759	85	0.301961
2	84463953	10	3980759	85	0.301961
2	84466620	10	3980759	85	0.301961
2	84471869	10	3929820	85	0.330733
2	84544160	10	17706113	85	0.302238
2	85119628	10	11506714	85	0.323821
2	85130219	10	11506714	85	0.315788
2	85131898	10	11506714	85	0.315788
2	85139871	10	11506714	85	0.310741
2	85142426	10	11528157	85	0.310208
2	85316377	10	9013939	85	0.303192
2	85321895	10	9013939	85	0.314977
2	85341059	10	9013939	85	0.306601
2	85351277	10	9005668	85	0.303091
2	85351277	10	9006349	85	0.303091
2	85351277	10	9013827	85	0.303091
2	85351277	10	9013939	85	0.351581
2	85367808	10	1613268	85	0.3225
2	85368090	10	1613268	85	0.309804
2	85368328	10	1613268	85	0.31711
2	85368748	10	1613268	85	0.31711
2	85369605	10	1613268	85	0.31711
2	85369816	10	1613268	85	0.31711
2	85371301	10	1613268	85	0.31711
2	85373615	10	1613268	85	0.31711
2	85375282	10	1613268	85	0.309804
2	85375676	10	1613268	85	0.309804
2	85376194	10	1613268	85	0.31711
2	85377179	10	1613268	85	0.309804
2	85378151	10	1613268	85	0.309804
2	85378295	10	1613268	85	0.31711
2	85381076	10	1613268	85	0.31711
2	85503674	10	16256910	85	0.30696
2	85504191	10	16256910	85	0.30696
2	85505602	10	16256910	85	0.30696
2	85692987	10	18744719	85	0.329556
2	85736051	10	14057232	85	0.30479
2	86180768	10	19916688	85	0.350296
2	86707504	10	11342887	85	0.324048
2	86738324	10	16437944	85	0.317887
2	86741441	10	16437944	85	0.317887
2	86744230	10	16437944	85	0.30057
2	86747335	10	16437944	85	0.317887
2	86765034	10	16437944	85	0.30057
2	86789525	10	16430695	85	0.381448
2	86789525	10	16432797	85	0.31537
2	86789525	10	16432845	85	0.31537
2	86789525	10	16437944	85	0.361497
2	86829355	10	16430695	85	0.33319
2	86929003	10	19772135	85	0.306088
2	87367658	10	22575005	85	0.307256
2	87377432	10	95353	85	0.31286
2	87591477	10	9381562	85	0.300894
2	87603360	10	839873	85	0.300987
2	87603360	10	839874	85	0.300987
2	87608667	10	3993296	85	0.308619
2	42049566	10	30877649	85	0.301228
2	42088399	10	45258104	85	0.327372
2	42088399	10	45265231	85	0.325607
2	42088399	10	45269430	85	0.327372
2	42088399	10	45293511	85	0.327372
2	42088399	10	45316995	85	0.327372
2	42131545	10	45556880	85	0.36622
2	42131545	10	45558246	85	0.36622
2	42131545	10	45558423	85	0.36622
2	42131545	10	45558510	85	0.36622
2	42131545	10	45559584	85	0.36622
2	42131545	10	45560014	85	0.36622
2	42209742	10	36816177	85	0.321636
2	42239492	10	46999189	85	0.324431
2	42262502	10	46999189	85	0.324431
2	42334247	10	50388047	85	0.362914
2	42334247	10	50389336	85	0.362914
2	42334247	10	50412654	85	0.3304
2	42581412	10	50223837	85	0.313432
2	42581412	10	50225643	85	0.313432
2	42584598	10	24840523	85	0.304077
2	42979052	10	28927658	85	0.327074
2	43111868	10	27756154	85	0.307853
2	43111868	10	27756927	85	0.307853
2	43111868	10	27757090	85	0.307853
2	43111868	10	27757929	85	0.307853
2	43145297	10	27756154	85	0.307853
2	43145297	10	27756927	85	0.307853
2	43145297	10	27757090	85	0.307853
2	43145297	10	27757929	85	0.307853
2	43196926	10	53797326	85	0.303205
2	43197713	10	29914394	85	0.308781
2	43298190	10	29262374	85	0.302769
2	43317350	10	33439504	85	0.305079
2	43319451	10	33358028	85	0.309972
2	43323730	10	33358028	85	0.308528
2	43323735	10	33358028	85	0.308528
2	43323818	10	33358028	85	0.308528
2	43373185	10	25743204	85	0.301621
2	43419303	10	37097357	85	0.310846
2	43419303	10	37099723	85	0.310846
2	43419303	10	37107019	85	0.310846
2	43419303	10	37116144	85	0.324373
2	43419483	10	37097357	85	0.310846
2	43419483	10	37099723	85	0.310846
2	43419483	10	37107019	85	0.310846
2	43419483	10	37116144	85	0.324373
2	43743491	10	38948038	85	0.365527
2	43746094	10	38948038	85	0.365527
2	43750224	10	38948038	85	0.365527
2	43755363	10	38948038	85	0.383139
2	43755389	10	38948038	85	0.383139
2	43755531	10	38948038	85	0.383139
2	43756032	10	38948038	85	0.383139
2	43757293	10	38948038	85	0.383139
2	43758005	10	38948038	85	0.349246
2	43758199	10	38948038	85	0.349246
2	43758625	10	38948038	85	0.307046
2	43759251	10	38948038	85	0.349246
2	43759381	10	38948038	85	0.349246
2	43759709	10	38948038	85	0.349246
2	43759825	10	38948038	85	0.349246
2	43760880	10	38948038	85	0.349246
2	43760931	10	38948038	85	0.349246
2	43761652	10	38948038	85	0.349246
2	43762885	10	38948038	85	0.349246
2	43762987	10	38948038	85	0.349246
2	43763231	10	38948038	85	0.383139
2	43767189	10	38948038	85	0.349246
2	43847269	10	36010024	85	0.321261
2	43941944	10	43953505	85	0.322028
2	43949947	10	43953505	85	0.318101
2	43949947	10	43961629	85	0.303512
2	43950257	10	43953505	85	0.318101
2	43950257	10	43961629	85	0.303512
2	43951922	10	43953505	85	0.318101
2	43951922	10	43961629	85	0.303512
2	43953263	10	43953505	85	0.302905
2	43955718	10	43953505	85	0.306655
2	44043049	10	47042506	85	0.373547
2	44159690	10	33417296	85	0.303165
2	44170374	10	33417296	85	0.313534
2	44197056	10	27637540	85	0.310179
2	44212130	10	33417296	85	0.300259
2	44214164	10	33417296	85	0.306304
2	44214314	10	33417296	85	0.300259
2	44216502	10	33417296	85	0.300259
2	44217214	10	33417296	85	0.300259
2	44217251	10	33417296	85	0.300259
2	44263156	10	50492904	85	0.370924
2	44263156	10	50492905	85	0.370924
2	44491745	10	48899451	85	0.355627
2	44659965	10	44768948	85	0.300608
2	44659965	10	44768975	85	0.300608
2	44856258	10	25533536	85	0.312868
2	44856258	10	25545613	85	0.312868
2	44857116	10	25533536	85	0.311091
2	44857116	10	25545613	85	0.311091
2	44858973	10	25533536	85	0.312868
2	44858973	10	25545613	85	0.312868
2	44993542	10	50791373	85	0.305277
2	45154136	10	26438958	85	0.335327
2	45154432	10	44312601	85	0.346084
2	45234363	10	33845902	85	0.327551
2	45237996	10	33845902	85	0.322082
2	45238173	10	33845902	85	0.322082
2	45238211	10	33845902	85	0.322082
2	45238710	10	33845902	85	0.327111
2	45239021	10	33845902	85	0.322082
2	45239070	10	33845902	85	0.322082
2	45239393	10	33845902	85	0.322082
2	45239638	10	33845902	85	0.322082
2	45239993	10	33845902	85	0.322082
2	45277600	10	36847928	85	0.324577
2	45277600	10	36849553	85	0.324577
2	45277600	10	36876159	85	0.324577
2	45277708	10	36847928	85	0.303192
2	45277708	10	36849553	85	0.303192
2	45277708	10	36876159	85	0.303192
2	45277753	10	36847928	85	0.324577
2	45277753	10	36849553	85	0.324577
2	45277753	10	36876159	85	0.324577
2	45278794	10	36847928	85	0.312855
2	45278794	10	36849553	85	0.312855
2	45278794	10	36876159	85	0.312855
2	45279187	10	36829496	85	0.300057
2	45279187	10	36847928	85	0.306344
2	45279187	10	36849553	85	0.306344
2	45279187	10	36876159	85	0.306344
2	45279350	10	36829496	85	0.300057
2	45279350	10	36847928	85	0.306344
2	45279350	10	36849553	85	0.306344
2	45279350	10	36876159	85	0.306344
2	45322358	10	23686735	85	0.30284
2	45322358	10	23697742	85	0.30284
2	45343740	10	53683171	85	0.324863
2	45343740	10	53685192	85	0.324863
2	45343740	10	53686948	85	0.324863
2	45343740	10	53688232	85	0.324863
2	45414716	10	45433954	85	0.338807
2	45414716	10	45437229	85	0.366809
2	45414716	10	45439846	85	0.338807
2	45418046	10	45433954	85	0.320374
2	45418046	10	45437229	85	0.347837
2	45418046	10	45439846	85	0.320374
2	45982925	10	53455408	85	0.303309
2	46523921	10	45597852	85	0.319633
2	46666616	10	46761859	85	0.315824
2	46666616	10	53529608	85	0.308991
2	46707520	10	24651876	85	0.301617
2	46707520	10	46761859	85	0.303515
2	46766946	10	53551370	85	0.308909
2	46816242	10	25328866	85	0.301932
2	46882501	10	50774822	85	0.302801
2	46882501	10	50777549	85	0.302801
2	46917764	10	45053071	85	0.317034
2	47128954	10	51220060	85	0.332574
2	47128954	10	51225724	85	0.36648
2	47128954	10	51228399	85	0.370827
2	47128954	10	51583018	85	0.301911
2	47128954	10	51592744	85	0.301911
2	47128954	10	51595820	85	0.301911
2	47129284	10	51228399	85	0.306415
2	47129927	10	51225724	85	0.314054
2	47129927	10	51228399	85	0.348562
2	47130678	10	51225724	85	0.314054
2	47130678	10	51228399	85	0.348562
2	47130694	10	51225724	85	0.314054
2	47130694	10	51228399	85	0.348562
2	47131077	10	51225724	85	0.314054
2	47131077	10	51228399	85	0.348562
2	47183238	10	53358623	85	0.343397
2	47193730	10	29663414	85	0.314552
2	47241345	10	49445277	85	0.322192
2	47241345	10	49445850	85	0.322192
2	47322223	10	52736027	85	0.30838
2	47322223	10	52741485	85	0.30838
2	47322223	10	52751088	85	0.30838
2	47377788	10	31959465	85	0.303085
2	47504731	10	45682751	85	0.364826
2	47504731	10	45684654	85	0.364826
2	47504731	10	45692515	85	0.364826
2	47504731	10	45692800	85	0.317187
2	47504731	10	45703753	85	0.364826
2	47504731	10	45705811	85	0.364826
2	47504731	10	45708788	85	0.317187
2	47504731	10	45709980	85	0.364826
2	47688976	10	34552021	85	0.316496
2	47904232	10	43249177	85	0.304972
2	47905960	10	36974280	85	0.326762
2	48138634	10	29917425	85	0.303243
2	48138634	10	29934477	85	0.32308
2	48138634	10	29935140	85	0.32308
2	48138634	10	29935378	85	0.32308
2	48138634	10	29935778	85	0.32308
2	48138634	10	29935967	85	0.32308
2	48138634	10	29936332	85	0.32308
2	48138634	10	29936566	85	0.32308
2	48138634	10	29937135	85	0.345562
2	48138634	10	29940723	85	0.345562
2	48138634	10	29946737	85	0.320915
2	48989578	10	53173458	85	0.308352
2	48989578	10	53183479	85	0.304311
2	48989578	10	53186703	85	0.304311
2	49055232	10	49627398	85	0.30602
2	49154759	10	34771922	85	0.301193
2	49216299	10	29442943	85	0.347669
2	49216299	10	29443384	85	0.347669
2	49220145	10	29442943	85	0.324884
2	49220145	10	29443384	85	0.324884
2	49241221	10	29442943	85	0.367224
2	49241221	10	29443384	85	0.367224
2	49280890	10	52055172	85	0.302673
2	49280890	10	52055253	85	0.302673
2	49280890	10	52056580	85	0.302673
2	49697936	10	37028983	85	0.301546
2	50182812	10	51574026	85	0.303683
2	50308645	10	30415469	85	0.325115
2	50308645	10	30415620	85	0.325115
2	50308645	10	30416184	85	0.325115
2	50308645	10	30416186	85	0.325115
2	50308645	10	30417075	85	0.325115
2	50308645	10	30417542	85	0.325115
2	50310730	10	30415469	85	0.325115
2	50310730	10	30415620	85	0.325115
2	50310730	10	30416184	85	0.325115
2	50310730	10	30416186	85	0.325115
2	50310730	10	30417075	85	0.325115
2	50310730	10	30417542	85	0.325115
2	50311527	10	30415469	85	0.325115
2	50311527	10	30415620	85	0.325115
2	50311527	10	30416184	85	0.325115
2	50311527	10	30416186	85	0.325115
2	50311527	10	30417075	85	0.325115
2	50311527	10	30417542	85	0.325115
2	50312181	10	30415469	85	0.325115
2	50312181	10	30415620	85	0.325115
2	50312181	10	30416184	85	0.325115
2	50312181	10	30416186	85	0.325115
2	50312181	10	30417075	85	0.325115
2	50312181	10	30417542	85	0.325115
2	50315048	10	30415469	85	0.325115
2	50315048	10	30415620	85	0.325115
2	50315048	10	30416184	85	0.325115
2	50315048	10	30416186	85	0.325115
2	50315048	10	30417075	85	0.325115
2	50315048	10	30417542	85	0.325115
2	50315495	10	30415469	85	0.325115
2	50315495	10	30415620	85	0.325115
2	50315495	10	30416184	85	0.325115
2	50315495	10	30416186	85	0.325115
2	50315495	10	30417075	85	0.325115
2	50315495	10	30417542	85	0.325115
2	50327489	10	30415469	85	0.325115
2	50327489	10	30415620	85	0.325115
2	50327489	10	30416184	85	0.325115
2	50327489	10	30416186	85	0.325115
2	50327489	10	30417075	85	0.325115
2	50327489	10	30417542	85	0.325115
2	50328375	10	30415469	85	0.325115
2	50328375	10	30415620	85	0.325115
2	50328375	10	30416184	85	0.325115
2	50328375	10	30416186	85	0.325115
2	50328375	10	30417075	85	0.325115
2	50328375	10	30417542	85	0.325115
2	50330318	10	30415469	85	0.325115
2	50330318	10	30415620	85	0.325115
2	50330318	10	30416184	85	0.325115
2	50330318	10	30416186	85	0.325115
2	50330318	10	30417075	85	0.325115
2	50330318	10	30417542	85	0.325115
2	50331780	10	30415469	85	0.325115
2	50331780	10	30415620	85	0.325115
2	50331780	10	30416184	85	0.325115
2	50331780	10	30416186	85	0.325115
2	50331780	10	30417075	85	0.325115
2	50331780	10	30417542	85	0.325115
2	50335901	10	30415469	85	0.325115
2	50335901	10	30415620	85	0.325115
2	50335901	10	30416184	85	0.325115
2	50335901	10	30416186	85	0.325115
2	50335901	10	30417075	85	0.325115
2	50335901	10	30417542	85	0.325115
2	50577212	10	35555867	85	0.316394
2	50814113	10	25355299	85	0.302291
2	50814113	10	25355810	85	0.302291
2	50913295	10	53253527	85	0.304953
2	50913295	10	53255030	85	0.304953
2	51470423	10	47133173	85	0.315212
2	51479170	10	47133173	85	0.315212
2	51479347	10	47133173	85	0.315212
2	51560117	10	52504756	85	0.319647
2	51560306	10	52504756	85	0.319647
2	51562108	10	52504756	85	0.30114
2	51658413	10	45372049	85	0.317124
2	51764888	10	48553511	85	0.31486
2	51765828	10	48553511	85	0.31486
2	51766716	10	48553511	85	0.303847
2	51766716	10	48555283	85	0.325465
2	51768682	10	48553511	85	0.303847
2	51768682	10	48555283	85	0.325465
2	51768793	10	48553511	85	0.31486
2	51769450	10	48553511	85	0.303847
2	51769450	10	48555283	85	0.325465
2	51770425	10	48553511	85	0.303847
2	51770425	10	48555283	85	0.325465
2	51771111	10	48553511	85	0.303847
2	51771111	10	48555283	85	0.325465
2	51771565	10	48553511	85	0.303847
2	51771565	10	48555283	85	0.325465
2	51772370	10	48553511	85	0.303847
2	51772370	10	48555283	85	0.325465
2	51773374	10	48553511	85	0.303847
2	51773374	10	48555283	85	0.325465
2	51775844	10	48553511	85	0.303847
2	51775844	10	48555283	85	0.325465
2	51777885	10	48553511	85	0.303847
2	51777885	10	48555283	85	0.325465
2	51801975	10	48553511	85	0.303847
2	51801975	10	48555283	85	0.325465
2	51817249	10	48553511	85	0.303847
2	51817249	10	48555283	85	0.325465
2	51860282	10	48553511	85	0.303847
2	51860282	10	48555283	85	0.325465
2	51863012	10	48553511	85	0.303847
2	51863012	10	48555283	85	0.325465
2	51864171	10	48553511	85	0.303847
2	51864171	10	48555283	85	0.325465
2	51864289	10	48553511	85	0.303847
2	51864289	10	48555283	85	0.325465
2	51977022	10	48555283	85	0.328709
2	52553023	10	26908084	85	0.316496
2	52729194	10	33561788	85	0.326079
2	52730532	10	33561788	85	0.326079
2	52731883	10	33561788	85	0.326079
2	52751552	10	50135994	85	0.303683
2	52751552	10	50136072	85	0.303683
2	52751552	10	50136173	85	0.303683
2	52777592	10	50135994	85	0.30264
2	52777592	10	50136072	85	0.30264
2	52777592	10	50136173	85	0.30264
2	52781480	10	50135994	85	0.30264
2	52781480	10	50136072	85	0.30264
2	52781480	10	50136173	85	0.30264
2	52782884	10	50135994	85	0.356203
2	52782884	10	50136072	85	0.356203
2	52782884	10	50136173	85	0.356203
2	52782884	10	50137177	85	0.335938
2	52789864	10	50135994	85	0.30264
2	52789864	10	50136072	85	0.30264
2	52789864	10	50136173	85	0.30264
2	52895913	10	44335562	85	0.305579
2	52896052	10	44335562	85	0.305579
2	52936723	10	38816218	85	0.340708
2	52939087	10	38816218	85	0.320494
2	52956697	10	38816218	85	0.320494
2	52958306	10	38816218	85	0.356443
2	52958453	10	38816218	85	0.356443
2	52958803	10	38816218	85	0.300136
2	52958984	10	38816218	85	0.315505
2	53000792	10	51834814	85	0.309943
2	53132268	10	26224038	85	0.305564
2	53151075	10	53570441	85	0.31651
2	53298534	10	29347384	85	0.31573
2	53298534	10	29349540	85	0.31573
2	53364178	10	50127945	85	0.307426
2	53714796	10	52036331	85	0.338023
2	53787413	10	30273031	85	0.300342
2	53787413	10	30281173	85	0.324502
2	53787648	10	30273031	85	0.300342
2	53787648	10	30281173	85	0.324502
2	53797830	10	42673792	85	0.320494
2	53859999	10	29347384	85	0.304132
2	53859999	10	29349540	85	0.304132
2	54008549	10	27362943	85	0.318303
2	54497027	10	52535766	85	0.32191
2	54497027	10	52535767	85	0.32191
2	54504735	10	52535766	85	0.32191
2	54504735	10	52535767	85	0.32191
2	54854922	10	33656604	85	0.301005
2	54854922	10	33658381	85	0.322214
2	54854922	10	33671725	85	0.301005
2	54854922	10	33672834	85	0.301005
2	54854922	10	33680769	85	0.301005
2	54854922	10	33686343	85	0.301005
2	54858664	10	33656604	85	0.301005
2	54858664	10	33658381	85	0.322214
2	54858664	10	33671725	85	0.301005
2	54858664	10	33672834	85	0.301005
2	54858664	10	33680769	85	0.301005
2	54858664	10	33686343	85	0.301005
2	54858886	10	33656604	85	0.301005
2	54858886	10	33658381	85	0.322214
2	54858886	10	33671725	85	0.301005
2	54858886	10	33672834	85	0.301005
2	54858886	10	33680769	85	0.301005
2	54858886	10	33686343	85	0.301005
2	54862352	10	33656604	85	0.301005
2	54862352	10	33658381	85	0.322214
2	54862352	10	33671725	85	0.301005
2	54862352	10	33672834	85	0.301005
2	54862352	10	33680769	85	0.301005
2	54862352	10	33686343	85	0.301005
2	54863175	10	33656604	85	0.301005
2	54863175	10	33658381	85	0.322214
2	54863175	10	33671725	85	0.301005
2	54863175	10	33672834	85	0.301005
2	54863175	10	33680769	85	0.301005
2	54863175	10	33686343	85	0.301005
2	54865560	10	33656604	85	0.301005
2	54865560	10	33658381	85	0.322214
2	54865560	10	33671725	85	0.301005
2	54865560	10	33672834	85	0.301005
2	54865560	10	33680769	85	0.301005
2	54865560	10	33686343	85	0.301005
2	54867496	10	33656604	85	0.301005
2	54867496	10	33658381	85	0.322214
2	54867496	10	33671725	85	0.301005
2	54867496	10	33672834	85	0.301005
2	54867496	10	33680769	85	0.301005
2	54867496	10	33686343	85	0.301005
2	54869281	10	33656604	85	0.301005
2	54869281	10	33658381	85	0.322214
2	54869281	10	33671725	85	0.301005
2	54869281	10	33672834	85	0.301005
2	54869281	10	33680769	85	0.301005
2	54869281	10	33686343	85	0.301005
2	54877146	10	33656604	85	0.301005
2	54877146	10	33658381	85	0.322214
2	54877146	10	33671725	85	0.301005
2	54877146	10	33672834	85	0.301005
2	54877146	10	33680769	85	0.301005
2	54877146	10	33686343	85	0.301005
2	54881476	10	33656604	85	0.301005
2	54881476	10	33658381	85	0.322214
2	54881476	10	33671725	85	0.301005
2	54881476	10	33672834	85	0.301005
2	54881476	10	33680769	85	0.301005
2	54881476	10	33686343	85	0.301005
2	54882381	10	33656604	85	0.301005
2	54882381	10	33658381	85	0.322214
2	54882381	10	33671725	85	0.301005
2	54882381	10	33672834	85	0.301005
2	54882381	10	33680769	85	0.301005
2	54882381	10	33686343	85	0.301005
2	54968891	10	33706590	85	0.302833
2	54976192	10	24401522	85	0.306749
2	54986616	10	24401522	85	0.321346
2	54990641	10	24401522	85	0.306749
2	55007906	10	24401522	85	0.301911
2	55010233	10	52370630	85	0.307658
2	55012718	10	24401522	85	0.301911
2	55061219	10	50198878	85	0.302459
2	55066999	10	50198878	85	0.314073
2	55093859	10	29078054	85	0.306535
2	55094821	10	29078054	85	0.306535
2	55185632	10	30195200	85	0.30709
2	55566508	10	44192641	85	0.307085
2	55611847	10	31980070	85	0.310687
2	55612984	10	31980070	85	0.310687
2	55612986	10	31980070	85	0.310687
2	55613571	10	31980070	85	0.310687
2	55615554	10	31980070	85	0.310687
2	55628556	10	31980070	85	0.308775
2	55629568	10	31980070	85	0.309635
2	55636874	10	31974184	85	0.305014
2	55636874	10	31974332	85	0.305014
2	55639105	10	31980070	85	0.310687
2	55639980	10	31980070	85	0.303374
2	55640649	10	31980070	85	0.310687
2	55640854	10	31974184	85	0.305862
2	55640854	10	31974332	85	0.305862
2	55640854	10	31975279	85	0.309106
2	55640854	10	31980070	85	0.322338
2	55641141	10	31974184	85	0.305862
2	55641141	10	31974332	85	0.305862
2	55641141	10	31975279	85	0.309106
2	55641141	10	31980070	85	0.322338
2	55641851	10	31974184	85	0.305862
2	55641851	10	31974332	85	0.305862
2	55641851	10	31975279	85	0.309106
2	55641851	10	31980070	85	0.322338
2	55642020	10	31974184	85	0.305862
2	55642020	10	31974332	85	0.305862
2	55642020	10	31975279	85	0.309106
2	55642020	10	31980070	85	0.322338
2	55642120	10	31974184	85	0.305862
2	55642120	10	31974332	85	0.305862
2	55642120	10	31975279	85	0.309106
2	55642120	10	31980070	85	0.322338
2	55642328	10	31974184	85	0.305862
2	55642328	10	31974332	85	0.305862
2	55642328	10	31975279	85	0.309106
2	55642328	10	31980070	85	0.322338
2	55642350	10	31974184	85	0.305862
2	55642350	10	31974332	85	0.305862
2	55642350	10	31975279	85	0.309106
2	55642350	10	31980070	85	0.322338
2	55642525	10	31974184	85	0.305862
2	55642525	10	31974332	85	0.305862
2	55642525	10	31975279	85	0.309106
2	55642525	10	31980070	85	0.322338
2	55642887	10	31974184	85	0.305862
2	55642887	10	31974332	85	0.305862
2	55642887	10	31975279	85	0.309106
2	55642887	10	31980070	85	0.322338
2	55643047	10	31974184	85	0.305862
2	55643047	10	31974332	85	0.305862
2	55643047	10	31975279	85	0.309106
2	55643047	10	31980070	85	0.322338
2	55643130	10	31974184	85	0.305862
2	55643130	10	31974332	85	0.305862
2	55643130	10	31975279	85	0.309106
2	55643130	10	31980070	85	0.322338
2	55643666	10	31974184	85	0.305862
2	55643666	10	31974332	85	0.305862
2	55643666	10	31975279	85	0.309106
2	55643666	10	31980070	85	0.322338
2	55649074	10	31974184	85	0.305862
2	55649074	10	31974332	85	0.305862
2	55649074	10	31975279	85	0.309106
2	55649074	10	31980070	85	0.322338
2	55650512	10	31968133	85	0.305653
2	55650512	10	31974184	85	0.316699
2	55650512	10	31974332	85	0.316699
2	55650512	10	31975279	85	0.321246
2	55650512	10	31975384	85	0.306758
2	55650512	10	31977442	85	0.306758
2	55650512	10	31980070	85	0.334167
2	55650512	10	31980672	85	0.306758
2	55650886	10	31968133	85	0.305653
2	55650886	10	31974184	85	0.316699
2	55650886	10	31974332	85	0.316699
2	55650886	10	31975279	85	0.321246
2	55650886	10	31975384	85	0.306758
2	55650886	10	31977442	85	0.306758
2	55650886	10	31980070	85	0.334167
2	55650886	10	31980672	85	0.306758
2	55651932	10	31980070	85	0.300553
2	55666568	10	43955216	85	0.31063
2	55988870	10	31379417	85	0.327242
2	56150402	10	25694479	85	0.303094
2	56269883	10	26173858	85	0.30672
2	56269883	10	26177607	85	0.30672
2	56269883	10	26179824	85	0.30672
2	56269883	10	26183466	85	0.30672
2	56269883	10	26185976	85	0.30672
2	56269883	10	26186353	85	0.30672
2	56269883	10	26187205	85	0.30672
2	56624063	10	26561262	85	0.320718
2	56631706	10	26561262	85	0.320718
2	56633894	10	26561262	85	0.302059
2	56635666	10	26561262	85	0.320718
2	56641335	10	26561262	85	0.302059
2	56646389	10	26561262	85	0.320718
2	56652054	10	26561262	85	0.302059
2	56655191	10	30274292	85	0.313043
2	56656349	10	26561262	85	0.302059
2	56659032	10	26561262	85	0.301932
2	56659157	10	26561262	85	0.320718
2	56660477	10	26561262	85	0.320718
2	56661044	10	26561262	85	0.302059
2	56661282	10	26561262	85	0.302059
2	56661330	10	26561262	85	0.302059
2	56661879	10	26561262	85	0.320718
2	56662751	10	26561262	85	0.320718
2	56666023	10	26561262	85	0.302059
2	56669579	10	26561262	85	0.320718
2	56671937	10	26561262	85	0.302059
2	56674291	10	26561262	85	0.320718
2	56676604	10	26561262	85	0.302059
2	56676997	10	26561262	85	0.302059
2	56680061	10	26561262	85	0.302059
2	56757305	10	26561262	85	0.320718
2	57243272	10	29957407	85	0.30292
2	57243633	10	29957407	85	0.30292
2	57243855	10	29957407	85	0.30292
2	57789560	10	36478504	85	0.302361
2	57789560	10	36483531	85	0.302361
2	57826201	10	27978919	85	0.300192
2	58161267	10	46991079	85	0.344681
2	58162020	10	46991079	85	0.344681
2	58174193	10	46991079	85	0.344681
2	58180299	10	46991079	85	0.344681
2	58190873	10	46991079	85	0.344681
2	58193124	10	46991079	85	0.317674
2	58193125	10	46991079	85	0.317674
2	58194904	10	46991079	85	0.344681
2	58200401	10	46991079	85	0.317674
2	58201748	10	46991079	85	0.317674
2	58204652	10	46991079	85	0.344681
2	58209343	10	46991079	85	0.344681
2	58216499	10	46991079	85	0.317674
2	58223564	10	46991079	85	0.317674
2	58224628	10	46991079	85	0.317674
2	58228798	10	46991079	85	0.305798
2	58228853	10	46991079	85	0.305798
2	58229473	10	46991079	85	0.317674
2	58230542	10	46991079	85	0.317674
2	58239173	10	46991079	85	0.317674
2	58240564	10	46991079	85	0.317674
2	58253662	10	46991079	85	0.317674
2	58259719	10	46991079	85	0.317674
2	58537824	10	25588294	85	0.304467
2	58537824	10	25623740	85	0.307866
2	58537824	10	25626407	85	0.307866
2	58537824	10	25626799	85	0.307866
2	58537824	10	25627338	85	0.307866
2	58537824	10	25627425	85	0.309789
2	58537824	10	25628105	85	0.337135
2	58541352	10	25588294	85	0.304467
2	58541352	10	25623740	85	0.307866
2	58541352	10	25626407	85	0.307866
2	58541352	10	25626799	85	0.307866
2	58541352	10	25627338	85	0.307866
2	58541352	10	25627425	85	0.309789
2	58541352	10	25628105	85	0.337135
2	58541355	10	25588294	85	0.304467
2	58541355	10	25623740	85	0.307866
2	58541355	10	25626407	85	0.307866
2	58541355	10	25626799	85	0.307866
2	58541355	10	25627338	85	0.307866
2	58541355	10	25627425	85	0.309789
2	58541355	10	25628105	85	0.337135
2	58542775	10	25588294	85	0.309207
2	58542775	10	25623740	85	0.305087
2	58542775	10	25626407	85	0.305087
2	58542775	10	25626799	85	0.305087
2	58542775	10	25627338	85	0.305087
2	58543169	10	25588294	85	0.309207
2	58543169	10	25623740	85	0.305087
2	58543169	10	25626407	85	0.305087
2	58543169	10	25626799	85	0.305087
2	58543169	10	25627338	85	0.305087
2	58543415	10	25588294	85	0.309207
2	58543415	10	25623740	85	0.305087
2	58543415	10	25626407	85	0.305087
2	58543415	10	25626799	85	0.305087
2	58543415	10	25627338	85	0.305087
2	58557054	10	25588294	85	0.304467
2	58557054	10	25623740	85	0.307866
2	58557054	10	25626407	85	0.307866
2	58557054	10	25626799	85	0.307866
2	58557054	10	25627338	85	0.307866
2	58557054	10	25627425	85	0.309789
2	58557054	10	25628105	85	0.337135
2	58566538	10	51603186	85	0.307192
2	59129941	10	36764360	85	0.310761
2	59144739	10	52738432	85	0.302769
2	59144739	10	52740672	85	0.302769
2	59289293	10	27658595	85	0.341152
2	59316156	10	42609325	85	0.302361
2	59321519	10	27658595	85	0.318708
2	59802586	10	53445537	85	0.306747
2	59978687	10	35556011	85	0.31705
2	59979139	10	35556011	85	0.31705
2	59983136	10	35556011	85	0.31705
2	60530170	10	25033628	85	0.31662
2	60530170	10	50048502	85	0.302769
2	61855760	10	50613589	85	0.332861
2	61857177	10	50613589	85	0.332861
2	61857521	10	50613589	85	0.332861
2	61857965	10	50613589	85	0.332861
2	61858078	10	50613589	85	0.332861
2	61858085	10	50613589	85	0.332861
2	61890765	10	52653337	85	0.301806
2	61890765	10	52664073	85	0.301806
2	61890765	10	52665230	85	0.301806
2	61890765	10	52665636	85	0.301806
2	61890765	10	52667247	85	0.301806
2	61890765	10	52672215	85	0.301806
2	61893466	10	50613842	85	0.303445
2	61960689	10	28094346	85	0.313759
2	62525065	10	53439463	85	0.316777
2	62526970	10	53439463	85	0.316777
2	62527267	10	53439463	85	0.316777
2	62527490	10	53439463	85	0.316777
2	62527531	10	53439463	85	0.305258
2	62528173	10	53439463	85	0.316777
2	62528298	10	53439463	85	0.316777
2	62760555	10	35155369	85	0.331255
2	62760555	10	35156350	85	0.331255
2	62760555	10	35158629	85	0.331255
2	62760555	10	35159059	85	0.331255
2	62760555	10	35159220	85	0.331255
2	62760555	10	35159411	85	0.331255
2	62760555	10	35159416	85	0.331255
2	62760555	10	35163378	85	0.331255
2	62760555	10	35166662	85	0.331255
2	62760555	10	35169792	85	0.331255
2	62760555	10	35175478	85	0.307752
2	62760555	10	35175703	85	0.307752
2	62760555	10	35175728	85	0.307752
2	62760555	10	35177394	85	0.331255
2	62760555	10	35177641	85	0.307752
2	62760555	10	35181028	85	0.331255
2	63483710	10	23952448	85	0.303851
2	63483710	10	23952855	85	0.303851
2	63483710	10	23952927	85	0.303851
2	63483710	10	23953725	85	0.314475
2	63774692	10	38567782	85	0.330709
2	63774692	10	38567785	85	0.330709
2	64312182	10	42389278	85	0.313414
2	64545787	10	45293109	85	0.311041
2	64549821	10	45293109	85	0.311041
2	64549872	10	45293109	85	0.311041
2	64603936	10	25578596	85	0.304499
2	64702447	10	26101426	85	0.354015
2	64710522	10	26101426	85	0.326079
2	64730571	10	52932380	85	0.320778
2	64731246	10	52932380	85	0.306737
2	64735089	10	52932380	85	0.332438
2	64736072	10	52932380	85	0.332438
2	64736203	10	52932380	85	0.332438
2	64740313	10	52932380	85	0.332438
2	64742624	10	52932380	85	0.332438
2	65076167	10	51831917	85	0.302769
2	65171523	10	34521925	85	0.325112
2	65171607	10	24079487	85	0.312016
2	65171662	10	24079487	85	0.356941
2	65171762	10	34521925	85	0.325112
2	65172445	10	24079487	85	0.356941
2	65173529	10	24079487	85	0.356941
2	65174388	10	24079487	85	0.356941
2	65174595	10	24079487	85	0.316287
2	65174890	10	24079487	85	0.316287
2	65175047	10	24079487	85	0.316287
2	65175058	10	24079487	85	0.303926
2	65175548	10	24079487	85	0.316287
2	65176038	10	24079487	85	0.356941
2	65178582	10	24079487	85	0.333593
2	65180508	10	24079487	85	0.356941
2	65180674	10	24079487	85	0.333593
2	65180914	10	24079487	85	0.333593
2	65181394	10	24079487	85	0.333593
2	65181560	10	24079487	85	0.333593
2	65181714	10	24079487	85	0.333593
2	65181892	10	24079487	85	0.333593
2	65182055	10	24079487	85	0.333593
2	65182072	10	24079487	85	0.333593
2	65183739	10	24079487	85	0.312016
2	65184192	10	24079487	85	0.333593
2	65238050	10	30021814	85	0.383364
2	65238050	10	30024138	85	0.383364
2	65238050	10	30036440	85	0.327904
2	65238050	10	30036495	85	0.327904
2	65238050	10	30036605	85	0.327904
2	65238050	10	30036742	85	0.327904
2	65238050	10	30036796	85	0.339118
2	65238050	10	30036875	85	0.327904
2	65238050	10	30036969	85	0.327904
2	65238050	10	30037052	85	0.327904
2	65238050	10	30037584	85	0.327904
2	65238050	10	30042779	85	0.340148
2	65238050	10	30044839	85	0.340148
2	65238050	10	30045311	85	0.340148
2	65240330	10	30021814	85	0.383364
2	65240330	10	30024138	85	0.383364
2	65240330	10	30036440	85	0.327904
2	65240330	10	30036495	85	0.327904
2	65240330	10	30036605	85	0.327904
2	65240330	10	30036742	85	0.327904
2	65240330	10	30036796	85	0.339118
2	65240330	10	30036875	85	0.327904
2	65240330	10	30036969	85	0.327904
2	65240330	10	30037052	85	0.327904
2	65240330	10	30037584	85	0.327904
2	65240330	10	30042779	85	0.340148
2	65240330	10	30044839	85	0.340148
2	65240330	10	30045311	85	0.340148
2	65244479	10	30021814	85	0.356819
2	65244479	10	30024138	85	0.356819
2	65244479	10	30036796	85	0.310572
2	65244479	10	30042779	85	0.314756
2	65244479	10	30044839	85	0.314756
2	65244479	10	30045311	85	0.314756
2	65247253	10	30021814	85	0.344008
2	65247253	10	30024138	85	0.344008
2	65247253	10	30042779	85	0.300228
2	65247253	10	30044839	85	0.300228
2	65247253	10	30045311	85	0.300228
2	65249922	10	30021814	85	0.344008
2	65249922	10	30024138	85	0.344008
2	65249922	10	30042779	85	0.300228
2	65249922	10	30044839	85	0.300228
2	65249922	10	30045311	85	0.300228
2	65250541	10	30021814	85	0.356819
2	65250541	10	30024138	85	0.356819
2	65250541	10	30036796	85	0.310572
2	65250541	10	30042779	85	0.314756
2	65250541	10	30044839	85	0.314756
2	65250541	10	30045311	85	0.314756
2	65255181	10	30021814	85	0.344008
2	65255181	10	30024138	85	0.344008
2	65255181	10	30042779	85	0.300228
2	65255181	10	30044839	85	0.300228
2	65255181	10	30045311	85	0.300228
2	65257643	10	30021814	85	0.356819
2	65257643	10	30024138	85	0.356819
2	65257643	10	30036796	85	0.310572
2	65257643	10	30042779	85	0.314756
2	65257643	10	30044839	85	0.314756
2	65257643	10	30045311	85	0.314756
2	65258576	10	30021814	85	0.356819
2	65258576	10	30024138	85	0.356819
2	65258576	10	30036796	85	0.310572
2	65258576	10	30042779	85	0.314756
2	65258576	10	30044839	85	0.314756
2	65258576	10	30045311	85	0.314756
2	65259540	10	30021814	85	0.356819
2	65259540	10	30024138	85	0.356819
2	65259540	10	30036796	85	0.310572
2	65259540	10	30042779	85	0.314756
2	65259540	10	30044839	85	0.314756
2	65259540	10	30045311	85	0.314756
2	65259600	10	30021814	85	0.344008
2	65259600	10	30024138	85	0.344008
2	65259600	10	30042779	85	0.300228
2	65259600	10	30044839	85	0.300228
2	65259600	10	30045311	85	0.300228
2	65260418	10	30021814	85	0.344008
2	65260418	10	30024138	85	0.344008
2	65260418	10	30042779	85	0.300228
2	65260418	10	30044839	85	0.300228
2	65260418	10	30045311	85	0.300228
2	65260748	10	30021814	85	0.322447
2	65260748	10	30024138	85	0.322447
2	65261233	10	30021814	85	0.356819
2	65261233	10	30024138	85	0.356819
2	65261233	10	30036796	85	0.310572
2	65261233	10	30042779	85	0.314756
2	65261233	10	30044839	85	0.314756
2	65261233	10	30045311	85	0.314756
2	65261553	10	30021814	85	0.356819
2	65261553	10	30024138	85	0.356819
2	65261553	10	30036796	85	0.310572
2	65261553	10	30042779	85	0.314756
2	65261553	10	30044839	85	0.314756
2	65261553	10	30045311	85	0.314756
2	65263228	10	30021814	85	0.322447
2	65263228	10	30024138	85	0.322447
2	65730813	10	35530958	85	0.328707
2	65733345	10	35530958	85	0.322997
2	65734353	10	35530958	85	0.322997
2	65927912	10	50344559	85	0.303113
2	66069076	10	52044115	85	0.355866
2	66214149	10	32708339	85	0.3006
2	66214149	10	32712209	85	0.3006
2	66214149	10	32718155	85	0.3006
2	66214149	10	32722504	85	0.3006
2	66214149	10	32723831	85	0.3006
2	66214149	10	32724395	85	0.3006
2	66214149	10	32734302	85	0.3006
2	66471083	10	34906589	85	0.326412
2	66471083	10	34907534	85	0.326412
2	66471083	10	34924911	85	0.326412
2	66471083	10	34934114	85	0.319773
2	66471083	10	34943706	85	0.315459
2	66471083	10	34943732	85	0.315459
2	66519332	10	48855588	85	0.332878
2	66519332	10	48905301	85	0.355915
2	66520174	10	48855588	85	0.31047
2	66617394	10	25649469	85	0.302018
2	66617394	10	25653480	85	0.302018
2	66617714	10	25649469	85	0.313314
2	66617714	10	25653480	85	0.313314
2	66724513	10	31151988	85	0.315563
2	66881937	10	47008663	85	0.301552
2	67227296	10	28994862	85	0.300222
2	67402478	10	37834435	85	0.337563
2	67459872	10	53236610	85	0.326922
2	67501587	10	50906835	85	0.303435
2	67504401	10	50906835	85	0.303435
2	67507433	10	50207299	85	0.32565
2	67609495	10	50388496	85	0.324319
2	67609495	10	50388598	85	0.324319
2	67609495	10	50388736	85	0.324319
2	67609495	10	50399522	85	0.306494
2	67609495	10	50399969	85	0.306494
2	67609495	10	50400442	85	0.306494
2	67610570	10	50388496	85	0.324319
2	67610570	10	50388598	85	0.324319
2	67610570	10	50388736	85	0.324319
2	67610570	10	50399522	85	0.306494
2	67610570	10	50399969	85	0.306494
2	67610570	10	50400442	85	0.306494
2	67726651	10	32707903	85	0.319214
2	67727152	10	32707903	85	0.319214
2	67727734	10	32707903	85	0.331704
2	67727734	10	32708339	85	0.322294
2	67727734	10	32712209	85	0.322294
2	67727734	10	32718155	85	0.322294
2	67727734	10	32722504	85	0.322294
2	67727734	10	32723831	85	0.322294
2	67727734	10	32724395	85	0.322294
2	67727734	10	32734302	85	0.322294
2	67903169	10	53906554	85	0.30103
2	67906956	10	53906554	85	0.30103
2	67907539	10	53906554	85	0.30103
2	67913224	10	53906554	85	0.30103
2	67926494	10	52286510	85	0.306137
2	67926494	10	52291222	85	0.309197
2	67926494	10	52305082	85	0.309197
2	67926494	10	52322859	85	0.306137
2	67926494	10	52331281	85	0.306137
2	67926494	10	52334785	85	0.306137
2	67926495	10	52286510	85	0.31721
2	67926495	10	52291222	85	0.315995
2	67926495	10	52305082	85	0.315995
2	67926495	10	52322859	85	0.31721
2	67926495	10	52331281	85	0.31721
2	67926495	10	52334785	85	0.31721
2	68006238	10	24405822	85	0.302817
2	68014468	10	47000146	85	0.364709
2	68024208	10	47000146	85	0.318448
2	68025340	10	47000146	85	0.364709
2	68072763	10	50116672	85	0.314039
2	68327386	10	23615603	85	0.309215
2	68334841	10	23615603	85	0.309215
2	68336411	10	23615603	85	0.359364
2	68336411	10	23619601	85	0.329385
2	68336411	10	23622202	85	0.332106
2	68355640	10	23849462	85	0.308013
2	68373170	10	23849462	85	0.302709
2	68381830	10	23847809	85	0.332085
2	68381830	10	23849462	85	0.379282
2	68381830	10	23849950	85	0.332085
2	68381830	10	23850265	85	0.332085
2	68381830	10	23850266	85	0.332085
2	68381830	10	23854894	85	0.332085
2	68400789	10	23849462	85	0.302709
2	68493248	10	26960967	85	0.340219
2	68523731	10	47714864	85	0.304844
2	68523731	10	47726904	85	0.304844
2	68523731	10	47745554	85	0.304844
2	68632212	10	23766691	85	0.305068
2	68684046	10	24810603	85	0.302868
2	68688022	10	24810603	85	0.302868
2	68906659	10	24810603	85	0.325326
2	68906676	10	24810603	85	0.325326
2	69037927	10	35376769	85	0.325297
2	69037927	10	35376800	85	0.325297
2	69038072	10	35376769	85	0.33017
2	69038072	10	35376800	85	0.33017
2	69038074	10	35376769	85	0.325297
2	69038074	10	35376800	85	0.325297
2	69038596	10	35376769	85	0.325297
2	69038596	10	35376800	85	0.325297
2	69039148	10	35376769	85	0.325297
2	69039148	10	35376800	85	0.325297
2	69039378	10	35376769	85	0.325297
2	69039378	10	35376800	85	0.325297
2	69039385	10	35376769	85	0.325297
2	69039385	10	35376800	85	0.325297
2	69039742	10	35376769	85	0.325297
2	69039742	10	35376800	85	0.325297
2	69042093	10	35376769	85	0.325297
2	69042093	10	35376800	85	0.325297
2	69090966	10	33420095	85	0.313759
2	69090966	10	33420626	85	0.313759
2	69094027	10	33420095	85	0.313759
2	69094027	10	33420626	85	0.313759
2	69094041	10	33420095	85	0.35777
2	69094041	10	33420626	85	0.35777
2	69094129	10	33420095	85	0.313759
2	69094129	10	33420626	85	0.313759
2	69097953	10	33420095	85	0.313759
2	69097953	10	33420626	85	0.313759
2	69100919	10	33420095	85	0.313759
2	69100919	10	33420626	85	0.313759
2	69101802	10	33420095	85	0.313759
2	69101802	10	33420626	85	0.313759
2	69102359	10	33420095	85	0.317675
2	69102359	10	33420626	85	0.317675
2	69113999	10	33420095	85	0.35777
2	69113999	10	33420626	85	0.35777
2	69119266	10	33420095	85	0.313759
2	69119266	10	33420626	85	0.313759
2	69129898	10	33420095	85	0.368039
2	69129898	10	33420626	85	0.368039
2	69129898	10	33427206	85	0.332207
2	69129898	10	33427699	85	0.31105
2	69129898	10	33429243	85	0.319393
2	69245159	10	53387870	85	0.342314
2	69246551	10	53387870	85	0.342314
2	69248182	10	53387870	85	0.342314
2	69248530	10	53387870	85	0.342314
2	69248577	10	53387870	85	0.342314
2	69248706	10	53387870	85	0.342314
2	69250626	10	53387870	85	0.343431
2	69251974	10	53387870	85	0.32571
2	69254936	10	53387870	85	0.32571
2	69256415	10	53387870	85	0.32571
2	69256449	10	53387870	85	0.32571
2	69256691	10	53387870	85	0.32571
2	69261250	10	53387870	85	0.319424
2	69264945	10	53387870	85	0.32571
2	69285452	10	53387870	85	0.319424
2	69289095	10	53387870	85	0.319424
2	69289113	10	53387870	85	0.319424
2	69302890	10	53387870	85	0.303462
2	69305521	10	53387870	85	0.319424
2	69451757	10	25863075	85	0.322386
2	69802513	10	45519745	85	0.312545
2	69918843	10	50376394	85	0.347848
2	69923768	10	50376394	85	0.33195
2	69931423	10	34820933	85	0.312304
2	69931423	10	34848853	85	0.312304
2	69931423	10	34854005	85	0.312304
2	69931423	10	34856935	85	0.312304
2	69931423	10	34862714	85	0.320356
2	69931423	10	34864881	85	0.320356
2	69931423	10	34871274	85	0.320356
2	69931423	10	34876392	85	0.418279
2	69931423	10	34879500	85	0.403367
2	69931423	10	34883152	85	0.418279
2	69931423	10	34898483	85	0.403367
2	69931423	10	34903255	85	0.403367
2	69931423	10	34905264	85	0.403367
2	69931423	10	34906403	85	0.403367
2	69931423	10	34911523	85	0.403367
2	69931423	10	34931689	85	0.331582
2	69931423	10	34952764	85	0.331582
2	69931423	10	34955387	85	0.344641
2	69931423	10	34963894	85	0.342619
2	69931423	10	34965703	85	0.342619
2	69931423	10	34980933	85	0.342619
2	69931423	10	34983995	85	0.342619
2	69971317	10	52101445	85	0.321429
2	69971317	10	52101449	85	0.321429
2	69973737	10	52101445	85	0.316342
2	69973737	10	52101449	85	0.316342
2	70032316	10	53791330	85	0.30313
2	70032702	10	53791330	85	0.30313
2	70032867	10	53791330	85	0.30313
2	70039263	10	53791330	85	0.341854
2	70078258	10	53791330	85	0.341854
2	70079400	10	53791330	85	0.317581
2	70084599	10	53791330	85	0.30313
2	70091299	10	53791330	85	0.356941
2	70094137	10	53791330	85	0.333593
2	70110249	10	53791330	85	0.354308
2	70117176	10	54060730	85	0.310809
2	70117372	10	54060730	85	0.310809
2	70118388	10	54060730	85	0.310809
2	70119469	10	54060730	85	0.310809
2	70120608	10	53791330	85	0.413544
2	70131663	10	53791330	85	0.37004
2	70131791	10	53791330	85	0.37004
2	70131964	10	53791330	85	0.413544
2	70133410	10	53791330	85	0.39702
2	70134064	10	53791330	85	0.37004
2	70141519	10	53791330	85	0.37004
2	70172951	10	26160650	85	0.30822
2	70417145	10	29608401	85	0.305277
2	70695752	10	52196058	85	0.313327
2	70695752	10	52214667	85	0.313327
2	70695752	10	52232910	85	0.321711
2	70695752	10	52289036	85	0.327462
2	70778627	10	25152119	85	0.311782
2	70778627	10	25152621	85	0.311782
2	70778629	10	25152119	85	0.311782
2	70778629	10	25152621	85	0.311782
2	70807259	10	26060487	85	0.330037
2	70860250	10	28047724	85	0.302343
2	70860250	10	28059177	85	0.302343
2	70860250	10	28066974	85	0.302343
2	70860250	10	28075789	85	0.302343
2	70861189	10	28047724	85	0.302343
2	70861189	10	28059177	85	0.302343
2	70861189	10	28066974	85	0.302343
2	70861189	10	28075789	85	0.302343
2	70862912	10	28047724	85	0.302343
2	70862912	10	28059177	85	0.302343
2	70862912	10	28066974	85	0.302343
2	70862912	10	28075789	85	0.302343
2	70867256	10	28047724	85	0.302343
2	70867256	10	28059177	85	0.302343
2	70867256	10	28066974	85	0.302343
2	70867256	10	28075789	85	0.302343
2	70914646	10	33745488	85	0.300455
2	70914646	10	33763059	85	0.300455
2	70914646	10	33772152	85	0.300455
2	70916085	10	45557783	85	0.331468
2	70916085	10	45557795	85	0.308991
2	70916349	10	45557783	85	0.331468
2	70916349	10	45557795	85	0.308991
2	70917415	10	45557783	85	0.331468
2	70917415	10	45557795	85	0.308991
2	70917711	10	45557783	85	0.331468
2	70917711	10	45557795	85	0.308991
2	70919860	10	45557783	85	0.304822
2	70922141	10	45557783	85	0.342308
2	70922141	10	45557795	85	0.318303
2	70926979	10	33745488	85	0.300455
2	70926979	10	33763059	85	0.300455
2	70926979	10	33772152	85	0.300455
2	70934936	10	33745488	85	0.300455
2	70934936	10	33763059	85	0.300455
2	70934936	10	33772152	85	0.300455
2	71106936	10	34236357	85	0.308593
2	71275639	10	47632090	85	0.307976
2	71397568	10	47058971	85	0.313505
2	71996996	10	42398447	85	0.39103
2	71996996	10	42398451	85	0.39103
2	71996996	10	42398453	85	0.39103
2	71996996	10	42529814	85	0.321075
2	71996996	10	42529817	85	0.321075
2	71996996	10	42529848	85	0.342262
2	71997028	10	42398447	85	0.325326
2	71997028	10	42398451	85	0.325326
2	71997028	10	42398453	85	0.325326
2	71997028	10	42529814	85	0.397332
2	71997028	10	42529817	85	0.397332
2	71997028	10	42529848	85	0.41655
2	72025796	10	50780493	85	0.306175
2	72092969	10	38562594	85	0.311464
2	72092969	10	49821852	85	0.323291
2	72092969	10	49839382	85	0.302602
2	72095631	10	38562594	85	0.311464
2	72095631	10	49821852	85	0.323291
2	72095631	10	49839382	85	0.302602
2	72917300	10	44863434	85	0.325951
2	72967055	10	44863434	85	0.325951
2	72978730	10	44859718	85	0.30895
2	72978730	10	44861800	85	0.305045
2	72978730	10	44863434	85	0.341268
2	72978730	10	44873849	85	0.313117
2	72978730	10	44874867	85	0.313117
2	72978730	10	44875040	85	0.313117
2	72978730	10	44875166	85	0.313117
2	72978730	10	44875459	85	0.313117
2	72987646	10	44859718	85	0.30895
2	72987646	10	44861800	85	0.305045
2	72987646	10	44863434	85	0.341268
2	72987646	10	44873849	85	0.313117
2	72987646	10	44874867	85	0.313117
2	72987646	10	44875040	85	0.313117
2	72987646	10	44875166	85	0.313117
2	72987646	10	44875459	85	0.313117
2	72991168	10	44859718	85	0.30895
2	72991168	10	44861800	85	0.305045
2	72991168	10	44863434	85	0.341268
2	72991168	10	44873849	85	0.313117
2	72991168	10	44874867	85	0.313117
2	72991168	10	44875040	85	0.313117
2	72991168	10	44875166	85	0.313117
2	72991168	10	44875459	85	0.313117
2	73006652	10	44859718	85	0.30895
2	73006652	10	44861800	85	0.305045
2	73006652	10	44863434	85	0.341268
2	73006652	10	44873849	85	0.313117
2	73006652	10	44874867	85	0.313117
2	73006652	10	44875040	85	0.313117
2	73006652	10	44875166	85	0.313117
2	73006652	10	44875459	85	0.313117
2	73006952	10	44859718	85	0.30895
2	73006952	10	44861800	85	0.305045
2	73006952	10	44863434	85	0.341268
2	73006952	10	44873849	85	0.313117
2	73006952	10	44874867	85	0.313117
2	73006952	10	44875040	85	0.313117
2	73006952	10	44875166	85	0.313117
2	73006952	10	44875459	85	0.313117
2	73019363	10	44863434	85	0.325951
2	73025153	10	44863434	85	0.325951
2	73034906	10	44863434	85	0.325951
2	73037751	10	44863434	85	0.311137
2	73038317	10	44863434	85	0.311137
2	73146874	10	35285197	85	0.318303
2	73148433	10	35285197	85	0.342308
2	73150913	10	35285197	85	0.318303
2	73162211	10	44440233	85	0.315458
2	73162211	10	44464614	85	0.314253
2	73164008	10	44464614	85	0.303652
2	73165234	10	44464614	85	0.303652
2	73172217	10	34714029	85	0.325326
2	73172217	10	34715346	85	0.325326
2	73176941	10	38678634	85	0.351242
2	73176941	10	38682076	85	0.345767
2	73176941	10	38686179	85	0.345767
2	73176941	10	38687534	85	0.351242
2	73176941	10	38690332	85	0.347345
2	73176941	10	38700234	85	0.351242
2	73176941	10	38720176	85	0.351242
2	73176941	10	38722594	85	0.351242
2	73176941	10	38723591	85	0.351242
2	73176941	10	38754990	85	0.345767
2	73176941	10	38755021	85	0.351242
2	73176941	10	38768655	85	0.345767
2	73176941	10	38772300	85	0.351242
2	73176941	10	38773078	85	0.330616
2	73176941	10	38788370	85	0.351242
2	73176941	10	38792801	85	0.345767
2	73176941	10	38798576	85	0.351242
2	73176941	10	38799982	85	0.345767
2	73176941	10	38802239	85	0.345767
2	73176941	10	38806604	85	0.345767
2	73176941	10	38808718	85	0.319306
2	73176941	10	38810473	85	0.345767
2	73176941	10	38872220	85	0.324347
2	73176941	10	38875728	85	0.324347
2	73176941	10	38878062	85	0.324347
2	73176941	10	38884994	85	0.304263
2	73176941	10	38885175	85	0.324347
2	73176941	10	38903986	85	0.324347
2	73176941	10	38915042	85	0.324347
2	73176941	10	38926746	85	0.324347
2	73176941	10	38931786	85	0.324347
2	73176941	10	38934314	85	0.304263
2	73176941	10	38954757	85	0.324347
2	73176941	10	38965038	85	0.324347
2	73176941	10	38973428	85	0.319306
2	73176941	10	38991560	85	0.324347
2	73176941	10	38996468	85	0.324347
2	73176941	10	38997368	85	0.324347
2	73176941	10	39008680	85	0.324347
2	73176941	10	39033087	85	0.324347
2	73176941	10	39034688	85	0.324347
2	73176941	10	39047971	85	0.324347
2	73176941	10	39063876	85	0.324347
2	73176941	10	39064510	85	0.324347
2	73176941	10	39080346	85	0.324347
2	73176941	10	39084405	85	0.324347
2	73176941	10	39085614	85	0.324347
2	73176941	10	39093087	85	0.324347
2	73176941	10	39093699	85	0.324347
2	73176941	10	39100334	85	0.324347
2	73176941	10	39104815	85	0.324347
2	73176941	10	39109445	85	0.324347
2	73176941	10	39109482	85	0.324347
2	73176941	10	39109706	85	0.324347
2	73176941	10	39117314	85	0.324347
2	73176941	10	39133971	85	0.31763
2	73176941	10	39138415	85	0.324347
2	73176941	10	39147923	85	0.324347
2	73178480	10	38690332	85	0.321133
2	73186797	10	26881058	85	0.306479
2	73186797	10	26882838	85	0.306479
2	73186797	10	26886537	85	0.325378
2	73357640	10	36648795	85	0.312176
2	73402803	10	47006165	85	0.31339
2	73403402	10	47006165	85	0.301876
2	73403706	10	47006165	85	0.301876
2	73404258	10	47006165	85	0.334808
2	73405128	10	47006165	85	0.301876
2	73405135	10	47006165	85	0.301876
2	73405272	10	47006165	85	0.301876
2	73406097	10	47006165	85	0.334808
2	73441728	10	47006165	85	0.316368
2	73454524	10	47006165	85	0.319933
2	73458706	10	47006165	85	0.334251
2	73459160	10	47006165	85	0.334251
2	73468220	10	47006165	85	0.30569
2	73472519	10	47006165	85	0.350358
2	73474764	10	47006165	85	0.30569
2	73475188	10	47006165	85	0.30569
2	73475608	10	47006165	85	0.30569
2	73476065	10	47006165	85	0.30569
2	73477257	10	47006165	85	0.30569
2	73484710	10	47006165	85	0.350358
2	73489945	10	47006165	85	0.337328
2	73542685	10	29698236	85	0.308758
2	74172891	10	52896400	85	0.321705
2	74188400	10	52896400	85	0.321705
2	74350796	10	44850323	85	0.307976
2	74351379	10	44850323	85	0.312108
2	74530913	10	53914848	85	0.346026
2	74530913	10	53914943	85	0.332396
2	74785048	10	50976498	85	0.346535
2	74785048	10	50992907	85	0.330784
2	74785048	10	50993053	85	0.330784
2	74785048	10	50993208	85	0.330784
2	74785048	10	50993356	85	0.330784
2	74785048	10	50993834	85	0.301855
2	74785048	10	50993981	85	0.301855
2	74785048	10	50994072	85	0.301855
2	74785048	10	50994176	85	0.301855
2	74785048	10	50994563	85	0.319885
2	74785048	10	50994590	85	0.319885
2	74785048	10	50994635	85	0.319885
2	74785048	10	50994637	85	0.319885
2	74785048	10	50995545	85	0.319885
2	74785048	10	50996543	85	0.319885
2	74785048	10	50996579	85	0.319885
2	74785048	10	50996855	85	0.319885
2	74785048	10	50997005	85	0.321695
2	74785048	10	50997067	85	0.319885
2	74785048	10	50997463	85	0.319885
2	74785048	10	50997779	85	0.319885
2	74785048	10	50998361	85	0.319885
2	74785048	10	50998461	85	0.319885
2	74785048	10	50999037	85	0.319885
2	74785048	10	50999225	85	0.319885
2	74785048	10	50999664	85	0.319885
2	74785048	10	50999689	85	0.319885
2	74785048	10	51000217	85	0.319885
2	74785048	10	51000792	85	0.319885
2	74785048	10	51000978	85	0.319885
2	74785048	10	51001573	85	0.319885
2	74785048	10	51001818	85	0.319885
2	74785048	10	51001832	85	0.319885
2	74785048	10	51002177	85	0.319885
2	74785048	10	51002433	85	0.319885
2	74785048	10	51002541	85	0.319885
2	74785048	10	51003162	85	0.319885
2	74785048	10	51003540	85	0.319885
2	74785048	10	51003596	85	0.319885
2	74785048	10	51003668	85	0.319885
2	74785048	10	51003806	85	0.319885
2	74785048	10	51004165	85	0.319885
2	74785048	10	51004534	85	0.319885
2	74785048	10	51004665	85	0.319885
2	74785048	10	51004840	85	0.319885
2	74785048	10	51004898	85	0.319885
2	74785048	10	51005123	85	0.319885
2	74785048	10	51005485	85	0.319885
2	74785048	10	51005541	85	0.319885
2	74785048	10	51005912	85	0.319885
2	74785048	10	51006673	85	0.319885
2	74785048	10	51007033	85	0.319885
2	74785048	10	51007052	85	0.319885
2	74785048	10	51007432	85	0.319885
2	74785048	10	51008843	85	0.319885
2	74785048	10	51008985	85	0.319885
2	74785048	10	51008991	85	0.319885
2	74785048	10	51009217	85	0.319885
2	74785048	10	51009673	85	0.319885
2	74785048	10	51010123	85	0.319885
2	74785048	10	51014768	85	0.32548
2	74785048	10	51016993	85	0.321774
2	74785048	10	51022359	85	0.321774
2	74785048	10	51022683	85	0.321774
2	74785048	10	51023886	85	0.301855
2	74785048	10	51026856	85	0.301855
2	74785048	10	51049634	85	0.301855
2	74785048	10	51067223	85	0.322108
2	74785048	10	51092799	85	0.301855
2	74785048	10	51117698	85	0.309285
2	74785048	10	51117972	85	0.301855
2	74785048	10	51118274	85	0.33849
2	74785048	10	51122710	85	0.309285
2	74785048	10	51126485	85	0.308645
2	74785048	10	51725250	85	0.32548
2	74785048	10	51726214	85	0.301855
2	74785048	10	51734153	85	0.301855
2	74785048	10	51740817	85	0.33849
2	74785048	10	51741569	85	0.306387
2	74785048	10	51748681	85	0.301855
2	74785048	10	51773999	85	0.33849
2	74785048	10	51775153	85	0.301855
2	74840672	10	50976498	85	0.300175
2	74840672	10	50992907	85	0.330197
2	74840672	10	50993053	85	0.330197
2	74840672	10	50993208	85	0.330197
2	74840672	10	50993356	85	0.330197
2	74840672	10	50993834	85	0.304087
2	74840672	10	50993981	85	0.304087
2	74840672	10	50994072	85	0.304087
2	74840672	10	50994176	85	0.304087
2	74840672	10	50994563	85	0.319547
2	74840672	10	50994590	85	0.319547
2	74840672	10	50994635	85	0.319547
2	74840672	10	50994637	85	0.319547
2	74840672	10	50995545	85	0.319547
2	74840672	10	50996543	85	0.319547
2	74840672	10	50996579	85	0.319547
2	74840672	10	50996855	85	0.319547
2	74840672	10	50997005	85	0.306325
2	74840672	10	50997067	85	0.319547
2	74840672	10	50997463	85	0.319547
2	74840672	10	50997779	85	0.319547
2	74840672	10	50998361	85	0.319547
2	74840672	10	50998461	85	0.319547
2	74840672	10	50999037	85	0.319547
2	74840672	10	50999225	85	0.319547
2	74840672	10	50999664	85	0.319547
2	74840672	10	50999689	85	0.319547
2	74840672	10	51000217	85	0.319547
2	74840672	10	51000792	85	0.319547
2	74840672	10	51000978	85	0.319547
2	74840672	10	51001573	85	0.319547
2	74840672	10	51001818	85	0.319547
2	74840672	10	51001832	85	0.319547
2	74840672	10	51002177	85	0.319547
2	74840672	10	51002433	85	0.319547
2	74840672	10	51002541	85	0.319547
2	74840672	10	51003162	85	0.319547
2	74840672	10	51003540	85	0.319547
2	74840672	10	51003596	85	0.319547
2	74840672	10	51003668	85	0.319547
2	74840672	10	51003806	85	0.319547
2	74840672	10	51004165	85	0.319547
2	74840672	10	51004534	85	0.319547
2	74840672	10	51004665	85	0.319547
2	74840672	10	51004840	85	0.319547
2	74840672	10	51004898	85	0.319547
2	74840672	10	51005123	85	0.319547
2	74840672	10	51005485	85	0.319547
2	74840672	10	51005541	85	0.319547
2	74840672	10	51005912	85	0.319547
2	74840672	10	51006673	85	0.319547
2	74840672	10	51007033	85	0.319547
2	74840672	10	51007052	85	0.319547
2	74840672	10	51007432	85	0.319547
2	74840672	10	51008843	85	0.319547
2	74840672	10	51008985	85	0.319547
2	74840672	10	51008991	85	0.319547
2	74840672	10	51009217	85	0.319547
2	74840672	10	51009673	85	0.319547
2	74840672	10	51010123	85	0.319547
2	74840672	10	51014768	85	0.317975
2	74840672	10	51117698	85	0.300205
2	74840672	10	51118274	85	0.335532
2	74840672	10	51122710	85	0.300205
2	74840672	10	51725250	85	0.317975
2	74840672	10	51741569	85	0.301434
2	74840672	10	51748681	85	0.304087
2	74840672	10	51770746	85	0.323839
2	74840672	10	51773999	85	0.335532
2	74873381	10	50976498	85	0.339345
2	74878511	10	50976498	85	0.337563
2	74893299	10	53479059	85	0.319736
2	74893299	10	53484509	85	0.319736
2	74928219	10	36847928	85	0.326079
2	74928219	10	36849553	85	0.326079
2	74928219	10	36876159	85	0.326079
2	74931469	10	36847928	85	0.326079
2	74931469	10	36849553	85	0.326079
2	74931469	10	36876159	85	0.326079
2	74938531	10	36847928	85	0.333061
2	74938531	10	36849553	85	0.333061
2	74938531	10	36876159	85	0.333061
2	74957354	10	45718018	85	0.312855
2	74997978	10	38565080	85	0.305798
2	75001088	10	38565080	85	0.305798
2	75254967	10	33896203	85	0.306206
2	75256912	10	33896203	85	0.306206
2	75264015	10	33896203	85	0.306206
2	75280440	10	34409993	85	0.303883
2	75555202	10	24401522	85	0.301621
2	75558009	10	24401522	85	0.301621
2	75558626	10	28781844	85	0.382677
2	75558626	10	28782628	85	0.382677
2	75558626	10	28784218	85	0.382677
2	75558626	10	28784234	85	0.382677
2	75559139	10	24401522	85	0.301621
2	75559580	10	24401522	85	0.301621
2	75560668	10	24401522	85	0.301621
2	75561061	10	24401522	85	0.301621
2	75563980	10	24401522	85	0.301621
2	75565940	10	24401522	85	0.301621
2	75568216	10	24401522	85	0.301621
2	75651236	10	24609364	85	0.300156
2	75651236	10	24613086	85	0.300156
2	75651236	10	24614162	85	0.300156
2	75651236	10	24615329	85	0.300156
2	75651236	10	24616976	85	0.300156
2	75651236	10	24619973	85	0.300156
2	75651549	10	24609364	85	0.300156
2	75651549	10	24613086	85	0.300156
2	75651549	10	24614162	85	0.300156
2	75651549	10	24615329	85	0.300156
2	75651549	10	24616976	85	0.300156
2	75651549	10	24619973	85	0.300156
2	75651596	10	24609364	85	0.300156
2	75651596	10	24613086	85	0.300156
2	75651596	10	24614162	85	0.300156
2	75651596	10	24615329	85	0.300156
2	75651596	10	24616976	85	0.300156
2	75651596	10	24619973	85	0.300156
2	75759942	10	28240225	85	0.322447
2	75787346	10	50554805	85	0.303531
2	75797040	10	50554805	85	0.315471
2	75836820	10	35956769	85	0.319028
2	75837869	10	35956769	85	0.319028
2	76057568	10	27166813	85	0.30124
2	76057568	10	27167010	85	0.30124
2	76057568	10	27168322	85	0.30124
2	76057568	10	27168594	85	0.30124
2	76057568	10	27169477	85	0.30124
2	76057568	10	27169918	85	0.30124
2	76057568	10	27170243	85	0.30124
2	76057568	10	27170345	85	0.30124
2	76057568	10	27170385	85	0.30124
2	76057568	10	27170456	85	0.30124
2	76059794	10	27166813	85	0.329556
2	76059794	10	27167010	85	0.329556
2	76059794	10	27168322	85	0.329556
2	76059794	10	27168594	85	0.329556
2	76059794	10	27169477	85	0.329556
2	76059794	10	27169918	85	0.329556
2	76059794	10	27170243	85	0.329556
2	76059794	10	27170345	85	0.329556
2	76059794	10	27170385	85	0.329556
2	76059794	10	27170456	85	0.329556
2	76059794	10	27171066	85	0.309983
2	76129790	10	53544987	85	0.33999
2	76129790	10	53545133	85	0.324398
2	76129790	10	53545687	85	0.314806
2	76129790	10	53560171	85	0.33999
2	76129790	10	53566088	85	0.324398
2	76129790	10	53566090	85	0.324398
2	76129790	10	53566445	85	0.324398
2	76143025	10	34733516	85	0.307964
2	76149631	10	33689939	85	0.32412
2	76149631	10	33690843	85	0.359768
2	76149631	10	33697957	85	0.313016
2	76149631	10	33700106	85	0.32412
2	76149631	10	33700224	85	0.32412
2	76151729	10	33689939	85	0.32412
2	76151729	10	33690843	85	0.359768
2	76151729	10	33697957	85	0.313016
2	76151729	10	33700106	85	0.32412
2	76151729	10	33700224	85	0.32412
2	76155320	10	33689939	85	0.32412
2	76155320	10	33690843	85	0.359768
2	76155320	10	33697957	85	0.313016
2	76155320	10	33700106	85	0.32412
2	76155320	10	33700224	85	0.32412
2	76156461	10	33689939	85	0.32412
2	76156461	10	33690843	85	0.359768
2	76156461	10	33697957	85	0.313016
2	76156461	10	33700106	85	0.32412
2	76156461	10	33700224	85	0.32412
2	76158693	10	27722197	85	0.301055
2	76161348	10	27722197	85	0.301055
2	76163222	10	33690843	85	0.313695
2	76168574	10	33690843	85	0.313695
2	76169921	10	33690843	85	0.313695
2	76173493	10	33689939	85	0.32412
2	76173493	10	33690843	85	0.359768
2	76173493	10	33697957	85	0.313016
2	76173493	10	33700106	85	0.32412
2	76173493	10	33700224	85	0.32412
2	76173607	10	33689939	85	0.32412
2	76173607	10	33690843	85	0.359768
2	76173607	10	33697957	85	0.313016
2	76173607	10	33700106	85	0.32412
2	76173607	10	33700224	85	0.32412
2	76178883	10	27722197	85	0.301055
2	76180788	10	33689939	85	0.32412
2	76180788	10	33690843	85	0.359768
2	76180788	10	33697957	85	0.313016
2	76180788	10	33700106	85	0.32412
2	76180788	10	33700224	85	0.32412
2	76180977	10	33689939	85	0.32412
2	76180977	10	33690843	85	0.359768
2	76180977	10	33697957	85	0.313016
2	76180977	10	33700106	85	0.32412
2	76180977	10	33700224	85	0.32412
2	76298258	10	38561851	85	0.312077
2	76298258	10	38561855	85	0.312077
2	76482105	10	53256156	85	0.309243
2	76482708	10	53256156	85	0.309243
2	76506965	10	53256156	85	0.312016
2	76511567	10	53256156	85	0.312016
2	76513663	10	53256156	85	0.312016
2	76621196	10	49536992	85	0.316221
2	76621196	10	49539380	85	0.316221
2	76621196	10	49563933	85	0.3018
2	76621196	10	49578539	85	0.301494
2	76621196	10	49619766	85	0.316221
2	76670548	10	52905773	85	0.370677
2	76761004	10	44736544	85	0.302913
2	76761004	10	44736784	85	0.302913
2	76761004	10	44737246	85	0.302913
2	76762485	10	44736544	85	0.325613
2	76762485	10	44736784	85	0.325613
2	76762485	10	44737246	85	0.325613
2	76763111	10	44736544	85	0.325613
2	76763111	10	44736784	85	0.325613
2	76763111	10	44737246	85	0.325613
2	76763419	10	44736544	85	0.325613
2	76763419	10	44736784	85	0.325613
2	76763419	10	44737246	85	0.325613
2	76763748	10	44736544	85	0.325613
2	76763748	10	44736784	85	0.325613
2	76763748	10	44737246	85	0.325613
2	76764598	10	44736544	85	0.325613
2	76764598	10	44736784	85	0.325613
2	76764598	10	44737246	85	0.325613
2	76764679	10	44736544	85	0.325613
2	76764679	10	44736784	85	0.325613
2	76764679	10	44737246	85	0.325613
2	76764702	10	44736544	85	0.325613
2	76764702	10	44736784	85	0.325613
2	76764702	10	44737246	85	0.325613
2	76765353	10	44736544	85	0.325613
2	76765353	10	44736784	85	0.325613
2	76765353	10	44737246	85	0.325613
2	76766528	10	44736544	85	0.325613
2	76766528	10	44736784	85	0.325613
2	76766528	10	44737246	85	0.325613
2	76766919	10	44736544	85	0.325613
2	76766919	10	44736784	85	0.325613
2	76766919	10	44737246	85	0.325613
2	76767670	10	44736544	85	0.325613
2	76767670	10	44736784	85	0.325613
2	76767670	10	44737246	85	0.325613
2	76767963	10	44736544	85	0.325613
2	76767963	10	44736784	85	0.325613
2	76767963	10	44737246	85	0.325613
2	76768071	10	44736544	85	0.325613
2	76768071	10	44736784	85	0.325613
2	76768071	10	44737246	85	0.325613
2	76768077	10	44736544	85	0.325613
2	76768077	10	44736784	85	0.325613
2	76768077	10	44737246	85	0.325613
2	76769023	10	44736544	85	0.325613
2	76769023	10	44736784	85	0.325613
2	76769023	10	44737246	85	0.325613
2	76770013	10	44736544	85	0.325613
2	76770013	10	44736784	85	0.325613
2	76770013	10	44737246	85	0.325613
2	76770034	10	44736544	85	0.325613
2	76770034	10	44736784	85	0.325613
2	76770034	10	44737246	85	0.325613
2	76770041	10	44736544	85	0.325613
2	76770041	10	44736784	85	0.325613
2	76770041	10	44737246	85	0.325613
2	76770172	10	44736544	85	0.325613
2	76770172	10	44736784	85	0.325613
2	76770172	10	44737246	85	0.325613
2	76770174	10	44736544	85	0.325613
2	76770174	10	44736784	85	0.325613
2	76770174	10	44737246	85	0.325613
2	76770230	10	44736544	85	0.325613
2	76770230	10	44736784	85	0.325613
2	76770230	10	44737246	85	0.325613
2	76770342	10	44736544	85	0.325613
2	76770342	10	44736784	85	0.325613
2	76770342	10	44737246	85	0.325613
2	76770349	10	44736544	85	0.325613
2	76770349	10	44736784	85	0.325613
2	76770349	10	44737246	85	0.325613
2	76770750	10	44736544	85	0.325613
2	76770750	10	44736784	85	0.325613
2	76770750	10	44737246	85	0.325613
2	76770979	10	44736544	85	0.325613
2	76770979	10	44736784	85	0.325613
2	76770979	10	44737246	85	0.325613
2	76771556	10	44736544	85	0.325613
2	76771556	10	44736784	85	0.325613
2	76771556	10	44737246	85	0.325613
2	76771745	10	44736544	85	0.325613
2	76771745	10	44736784	85	0.325613
2	76771745	10	44737246	85	0.325613
2	76773552	10	44736544	85	0.325613
2	76773552	10	44736784	85	0.325613
2	76773552	10	44737246	85	0.325613
2	76773559	10	44736544	85	0.325613
2	76773559	10	44736784	85	0.325613
2	76773559	10	44737246	85	0.325613
2	76775657	10	44736544	85	0.325613
2	76775657	10	44736784	85	0.325613
2	76775657	10	44737246	85	0.325613
2	76775690	10	44736544	85	0.325613
2	76775690	10	44736784	85	0.325613
2	76775690	10	44737246	85	0.325613
2	76775935	10	44736544	85	0.325613
2	76775935	10	44736784	85	0.325613
2	76775935	10	44737246	85	0.325613
2	76777301	10	44736544	85	0.325613
2	76777301	10	44736784	85	0.325613
2	76777301	10	44737246	85	0.325613
2	76779419	10	44736544	85	0.325613
2	76779419	10	44736784	85	0.325613
2	76779419	10	44737246	85	0.325613
2	76779677	10	44736544	85	0.325613
2	76779677	10	44736784	85	0.325613
2	76779677	10	44737246	85	0.325613
2	76779686	10	44736544	85	0.325613
2	76779686	10	44736784	85	0.325613
2	76779686	10	44737246	85	0.325613
2	76847991	10	33305806	85	0.309167
2	76847991	10	33306349	85	0.309167
2	76847991	10	33307731	85	0.309167
2	76847991	10	33310743	85	0.309167
2	76847991	10	33321427	85	0.309167
2	76847991	10	33327764	85	0.309167
2	76847991	10	33328818	85	0.309167
2	76847991	10	33331011	85	0.309167
2	76847991	10	33331526	85	0.309167
2	76847991	10	33332665	85	0.309167
2	76901372	10	47000146	85	0.305363
2	77146318	10	31524051	85	0.304822
2	77146374	10	31524051	85	0.304822
2	77146663	10	45253774	85	0.304356
2	77146663	10	45254490	85	0.304356
2	77146663	10	45254701	85	0.304356
2	77146663	10	45254830	85	0.304356
2	77146663	10	45255738	85	0.304356
2	77146663	10	45256614	85	0.304356
2	77146663	10	45259273	85	0.304356
2	77290216	10	45336837	85	0.311184
2	77453664	10	42464605	85	0.322123
2	77646848	10	30544163	85	0.302763
2	77691671	10	26565560	85	0.314987
2	77691671	10	26576262	85	0.314987
2	77691733	10	26565560	85	0.321369
2	77691733	10	26576262	85	0.321369
2	77692584	10	26565560	85	0.358971
2	77692584	10	26576262	85	0.358971
2	77949474	10	43850431	85	0.32201
2	77949474	10	43859735	85	0.32201
2	77949474	10	43866841	85	0.32201
2	77949786	10	43850431	85	0.306471
2	77949786	10	43859735	85	0.306471
2	77949786	10	43866841	85	0.306471
2	78003280	10	50233977	85	0.309463
2	78003280	10	50242320	85	0.309463
2	78004326	10	50233977	85	0.309463
2	78004326	10	50242320	85	0.309463
2	78004791	10	50233977	85	0.309463
2	78004791	10	50242320	85	0.309463
2	78424373	10	34895893	85	0.332373
2	78465136	10	44682973	85	0.303952
2	78828432	10	25823294	85	0.322878
2	78828432	10	25823344	85	0.322878
2	78828432	10	25823371	85	0.322878
2	78828432	10	25823397	85	0.322878
2	78828432	10	25823553	85	0.322878
2	78828432	10	25823569	85	0.322878
2	78828432	10	25823660	85	0.322878
2	78828432	10	25823753	85	0.300311
2	78897267	10	30484497	85	0.337422
2	78901068	10	30484497	85	0.34437
2	78910345	10	30484497	85	0.365283
2	78916518	10	30484497	85	0.324364
2	78916941	10	30484497	85	0.324364
2	78922872	10	30484497	85	0.324364
2	78983157	10	30484497	85	0.300093
2	79076986	10	46534827	85	0.31094
2	79076986	10	46549244	85	0.324971
2	79091554	10	46534827	85	0.302777
2	79299031	10	36816177	85	0.308781
2	79299031	10	36823466	85	0.340148
2	79299431	10	36816177	85	0.34826
2	79299431	10	36823466	85	0.383364
2	79359909	10	36816177	85	0.319194
2	79596729	10	49206170	85	0.313806
2	79654713	10	31989008	85	0.30264
2	79842363	10	32783314	85	0.312974
2	79854092	10	36022364	85	0.357931
2	79854092	10	36026030	85	0.322155
2	79911290	10	38568937	85	0.305798
2	80007267	10	47127784	85	0.320915
2	80007309	10	47127784	85	0.320915
2	80007342	10	47127784	85	0.320915
2	80007727	10	47127784	85	0.320915
2	80007757	10	47127784	85	0.320915
2	80008204	10	47127784	85	0.320915
2	80008217	10	47127784	85	0.320915
2	80008343	10	47127784	85	0.320915
2	80171371	10	32012723	85	0.352595
2	80739903	10	45062181	85	0.326614
2	81043423	10	30517876	85	0.395655
2	81043423	10	30518429	85	0.345827
2	81054493	10	28450302	85	0.31722
2	81054493	10	28453931	85	0.31722
2	81054493	10	28457175	85	0.31722
2	81054493	10	28462080	85	0.31722
2	81132892	10	28423597	85	0.31812
2	81132892	10	28424177	85	0.31812
2	81132892	10	28432044	85	0.31812
2	81132892	10	28432969	85	0.31812
2	81136430	10	34161048	85	0.320538
2	81136430	10	34161134	85	0.320538
2	81136430	10	34162477	85	0.320538
2	81136430	10	34163345	85	0.320538
2	81159239	10	32519310	85	0.304058
2	81166550	10	32519310	85	0.304058
2	81166567	10	32519310	85	0.304058
2	81172415	10	32519310	85	0.304058
2	81596586	10	47159979	85	0.309983
2	82130407	10	30801556	85	0.331573
2	82136015	10	30801556	85	0.307436
2	82143473	10	34510316	85	0.320036
2	82169446	10	34510316	85	0.320036
2	82169578	10	34510316	85	0.320036
2	82269575	10	39125602	85	0.333791
2	82270833	10	39125602	85	0.333791
2	82271906	10	39125602	85	0.333791
2	82279895	10	39125602	85	0.333791
2	82289921	10	26837108	85	0.315399
2	82290000	10	26837108	85	0.315399
2	82290034	10	26837108	85	0.315399
2	82290482	10	26837108	85	0.315399
2	82290587	10	26837108	85	0.315399
2	82290642	10	26837108	85	0.315399
2	82290793	10	26837108	85	0.315399
2	82291193	10	26837108	85	0.315399
2	82291732	10	26837108	85	0.315399
2	82291922	10	26837108	85	0.315399
2	82292087	10	26837108	85	0.315399
2	82292276	10	26837108	85	0.315399
2	82293214	10	26837108	85	0.315399
2	82294066	10	26837108	85	0.315399
2	82294283	10	26837108	85	0.315399
2	82294437	10	26837108	85	0.315399
2	82294566	10	26837108	85	0.315399
2	82294575	10	26837108	85	0.315399
2	82296172	10	26837108	85	0.315399
2	82296223	10	26837108	85	0.315399
2	82296546	10	26837108	85	0.315399
2	82296654	10	26837108	85	0.315399
2	82296656	10	26837108	85	0.315399
2	82296707	10	26837108	85	0.315399
2	82296901	10	26837108	85	0.315399
2	82296918	10	26837108	85	0.315399
2	82296919	10	26837108	85	0.315399
2	82297065	10	26837108	85	0.315399
2	82297260	10	26837108	85	0.315399
2	82297699	10	26837108	85	0.315399
2	82297756	10	26837108	85	0.315399
2	82297897	10	26837108	85	0.315399
2	82298045	10	26837108	85	0.315399
2	82298047	10	26837108	85	0.315399
2	82298221	10	26837108	85	0.315399
2	82298320	10	26837108	85	0.315399
2	82299030	10	26837108	85	0.315399
2	82299191	10	26837108	85	0.315399
2	82299521	10	26837108	85	0.315399
2	82299589	10	26837108	85	0.315399
2	82299945	10	26837108	85	0.315399
2	82300070	10	26837108	85	0.315399
2	82300158	10	26837108	85	0.315399
2	82300577	10	26837108	85	0.315399
2	82300835	10	26837108	85	0.315399
2	82300853	10	26837108	85	0.315399
2	82301168	10	26837108	85	0.315399
2	82301191	10	26837108	85	0.315399
2	82301208	10	26837108	85	0.315399
2	82301706	10	26837108	85	0.315399
2	82301867	10	26837108	85	0.315399
2	82302202	10	26837108	85	0.315399
2	82302301	10	26837108	85	0.315399
2	82302483	10	26837108	85	0.315399
2	82303563	10	26837108	85	0.315399
2	82303689	10	26837108	85	0.315399
2	82304203	10	26837108	85	0.315399
2	82304802	10	26837108	85	0.315399
2	82305209	10	26837108	85	0.315399
2	82305307	10	26837108	85	0.315399
2	82305571	10	26837108	85	0.315399
2	82305926	10	26837108	85	0.315399
2	82305944	10	26837108	85	0.315399
2	82306034	10	26837108	85	0.315399
2	82306503	10	26837108	85	0.315399
2	82307217	10	26837108	85	0.315399
2	82307328	10	26837108	85	0.315399
2	82307467	10	26837108	85	0.315399
2	82307776	10	26837108	85	0.315399
2	82308432	10	26837108	85	0.315399
2	82308471	10	26837108	85	0.315399
2	82308577	10	26837108	85	0.315399
2	82308757	10	26837108	85	0.315399
2	82322929	10	36699564	85	0.30603
2	82522731	10	30954782	85	0.32243
2	82564240	10	29877874	85	0.306892
2	82580060	10	29877874	85	0.306892
2	82587939	10	29877874	85	0.306892
2	82771874	10	25133331	85	0.309053
2	82825103	10	31103363	85	0.358554
2	82825103	10	31106558	85	0.321376
2	83073376	10	27908972	85	0.300064
2	83165014	10	36067333	85	0.347965
2	83165014	10	36068001	85	0.347965
2	83165014	10	36068914	85	0.347965
2	83165014	10	36069284	85	0.347965
2	83165014	10	36071917	85	0.347965
2	83265020	10	51846764	85	0.30975
2	83669753	10	25583553	85	0.308236
2	83788612	10	32655950	85	0.337388
2	84362645	10	27204175	85	0.324553
2	84457957	10	25246980	85	0.327242
2	84458164	10	30661385	85	0.302673
2	85290623	10	36481406	85	0.365422
2	85303350	10	25144390	85	0.302031
2	85512288	10	31025083	85	0.317581
2	85512288	10	31028178	85	0.317581
2	85971451	10	30559563	85	0.314926
2	85972406	10	30559563	85	0.314926
2	85972565	10	30559563	85	0.314926
2	85972895	10	30559563	85	0.30844
2	85972920	10	30559563	85	0.30844
2	85973016	10	30559563	85	0.30844
2	85973993	10	30559563	85	0.30844
2	85975013	10	30559563	85	0.30844
2	85976300	10	30559563	85	0.30844
2	85976645	10	30559563	85	0.30844
2	86211646	10	46973824	85	0.317674
2	87024813	10	27606722	85	0.317434
2	87024813	10	27607622	85	0.317434
2	87328124	10	49786416	85	0.308503
2	87328124	10	49786836	85	0.308503
2	87328124	10	49787836	85	0.308503
2	87435568	10	49786416	85	0.345035
2	87435568	10	49786836	85	0.345035
2	87435568	10	49787836	85	0.345035
2	87457088	10	47945203	85	0.313395
2	87469546	10	23967324	85	0.310324
2	87469546	10	23989060	85	0.30176
2	87603360	10	42529839	85	0.319111
2	87603360	10	42529848	85	0.44521
2	87604008	10	42389334	85	0.309572
2	87604008	10	42529814	85	0.341148
2	87604008	10	42529817	85	0.341148
2	87604008	10	42529848	85	0.432903
2	87605225	10	38567782	85	1
2	87605225	10	38567785	85	1
2	87605225	10	46992444	85	0.346644
2	87605225	10	46992448	85	0.346644
2	87605225	10	47092856	85	0.494048
2	87835146	10	35875355	85	0.303809
2	87835517	10	35875355	85	0.303809
2	87836367	10	35875355	85	0.346531
2	87837301	10	35875355	85	0.308633
2	87892119	10	45272997	85	0.30053
2	88413736	10	42673792	85	0.302361
2	42088399	10	64451168	85	0.309337
2	42088399	10	64477836	85	0.30036
2	42088399	10	64492433	85	0.301796
2	42088399	10	64493222	85	0.301796
2	42141331	10	74761225	85	0.309194
2	42141331	10	74931224	85	0.31149
2	42141331	10	74931981	85	0.323193
2	42141331	10	74934773	85	0.31149
2	42141331	10	74934861	85	0.31149
2	42141331	10	74938146	85	0.31149
2	42141331	10	74939307	85	0.323193
2	42141331	10	74942599	85	0.323193
2	42141331	10	74944432	85	0.323193
2	42141331	10	74944436	85	0.31149
2	42141331	10	74944775	85	0.31149
2	42141331	10	74951956	85	0.31149
2	42141331	10	75010597	85	0.303663
2	42141331	10	75011761	85	0.303663
2	42141331	10	75014856	85	0.303663
2	42141331	10	75024656	85	0.303663
2	42141331	10	75046437	85	0.303663
2	42141331	10	75049745	85	0.303663
2	42141331	10	75052644	85	0.327242
2	42141331	10	75052884	85	0.327242
2	42141331	10	75053421	85	0.303663
2	42141331	10	75054803	85	0.327242
2	42141331	10	75060844	85	0.303663
2	42141331	10	75062583	85	0.303663
2	42141331	10	75064598	85	0.327242
2	42141331	10	75065782	85	0.303663
2	42141331	10	75065875	85	0.303663
2	42141331	10	75071618	85	0.303663
2	42141331	10	75074312	85	0.303663
2	42141331	10	75075215	85	0.303663
2	42141331	10	75077512	85	0.303663
2	42141331	10	75078684	85	0.327242
2	42141331	10	75084429	85	0.303663
2	42141331	10	75086364	85	0.303663
2	42141331	10	75093617	85	0.303663
2	42141331	10	75102463	85	0.303663
2	42141331	10	75108978	85	0.303663
2	42141331	10	75110381	85	0.32568
2	42141331	10	75110803	85	0.305025
2	42141331	10	75111662	85	0.303663
2	42141331	10	75123539	85	0.327242
2	42141331	10	75128401	85	0.303663
2	42141331	10	75129825	85	0.327242
2	42141331	10	75133002	85	0.303663
2	42141331	10	75134984	85	0.303663
2	42141331	10	75137094	85	0.303663
2	42141331	10	75143608	85	0.303663
2	42141331	10	75147108	85	0.303663
2	42141331	10	75149677	85	0.327242
2	42141331	10	75150479	85	0.356514
2	42141331	10	75154089	85	0.303663
2	42141331	10	75154952	85	0.327242
2	42141331	10	75155603	85	0.303663
2	42141331	10	75155718	85	0.327242
2	42141331	10	75159094	85	0.303663
2	42141331	10	75160205	85	0.303663
2	42141331	10	75164481	85	0.303663
2	42141331	10	75164711	85	0.303663
2	42141331	10	75165074	85	0.327242
2	42141331	10	75165718	85	0.303663
2	42141331	10	75171344	85	0.303663
2	42141331	10	75171850	85	0.327242
2	42141331	10	75172934	85	0.303663
2	42141331	10	75172935	85	0.303663
2	42141331	10	75176988	85	0.303663
2	42141331	10	75176994	85	0.303663
2	42141331	10	75178661	85	0.327242
2	42141331	10	75182074	85	0.303663
2	42141331	10	75182355	85	0.303663
2	42141331	10	75183717	85	0.327242
2	42141331	10	75184217	85	0.303663
2	42141331	10	75185810	85	0.303663
2	42141331	10	75190355	85	0.303663
2	42141331	10	75192662	85	0.303663
2	42141331	10	75196262	85	0.303663
2	42141331	10	75198342	85	0.303663
2	42141331	10	75198642	85	0.303663
2	42141331	10	75199042	85	0.303663
2	42141331	10	75202962	85	0.327242
2	42141331	10	75203480	85	0.303663
2	42141331	10	75203506	85	0.303663
2	42141331	10	75210528	85	0.303663
2	42141331	10	75210916	85	0.303663
2	42141331	10	75212225	85	0.303663
2	42141331	10	75217198	85	0.305025
2	42141331	10	75220173	85	0.303663
2	42141331	10	75220602	85	0.303663
2	42141331	10	75221776	85	0.303663
2	42141331	10	75227044	85	0.327242
2	42141331	10	75231703	85	0.327242
2	42141331	10	75233855	85	0.303663
2	42141331	10	75235258	85	0.303663
2	42141331	10	75235761	85	0.327242
2	42141331	10	75240655	85	0.303663
2	42141331	10	75243604	85	0.327242
2	42141331	10	75243788	85	0.327242
2	42141331	10	75244815	85	0.303663
2	42141331	10	75247346	85	0.303663
2	42141331	10	75247728	85	0.327242
2	42141331	10	75247915	85	0.303663
2	42141331	10	75248841	85	0.303663
2	42141331	10	75251319	85	0.327242
2	42141331	10	75251585	85	0.327242
2	42141331	10	75252959	85	0.303663
2	42141331	10	75254755	85	0.303663
2	42141331	10	75256630	85	0.303663
2	42141331	10	75261465	85	0.303663
2	42141331	10	75265136	85	0.327242
2	42141331	10	75266643	85	0.303663
2	42141331	10	75267386	85	0.303663
2	42141331	10	75269243	85	0.303663
2	42141331	10	75275041	85	0.327242
2	42141331	10	75282138	85	0.303663
2	42141331	10	75282215	85	0.303663
2	42141331	10	75285504	85	0.327242
2	42141331	10	75286823	85	0.303663
2	42141331	10	75287241	85	0.327242
2	42141331	10	75294235	85	0.327242
2	42141331	10	75298757	85	0.327242
2	42141331	10	75303249	85	0.327242
2	42141331	10	75304001	85	0.303663
2	42141331	10	75309785	85	0.303663
2	42141331	10	75310757	85	0.303663
2	42141331	10	75314969	85	0.303663
2	42141331	10	75314992	85	0.327242
2	42141331	10	75315494	85	0.303663
2	42141331	10	75320989	85	0.313958
2	42141331	10	75321882	85	0.336699
2	42141331	10	75322888	85	0.327242
2	42141331	10	75327940	85	0.313958
2	42141331	10	75331502	85	0.313958
2	42141331	10	75332658	85	0.313958
2	42141331	10	75334085	85	0.303663
2	42141331	10	75347621	85	0.336699
2	42141331	10	75361610	85	0.327242
2	42141331	10	75373062	85	0.327242
2	42149092	10	70814710	85	0.337355
2	42298556	10	74438599	85	0.300433
2	42859860	10	62276548	85	0.332991
2	42861167	10	62276548	85	0.377565
2	43015883	10	62276548	85	0.302652
2	43156729	10	73771268	85	0.327781
2	43156729	10	73771784	85	0.327781
2	43368545	10	78643628	85	0.34523
2	43380722	10	67415967	85	0.345537
2	43386997	10	67415967	85	0.382095
2	43422712	10	69637051	85	0.316076
2	43422712	10	69641954	85	0.316076
2	43422712	10	69645932	85	0.307912
2	43422712	10	69652937	85	0.307912
2	43422712	10	69652968	85	0.307912
2	43422712	10	69653608	85	0.307912
2	43422712	10	69655315	85	0.307912
2	43422712	10	69656329	85	0.307912
2	43422712	10	69658651	85	0.307912
2	43422712	10	69664601	85	0.307912
2	43422712	10	69665387	85	0.307912
2	43422712	10	69668487	85	0.307912
2	43422712	10	69669729	85	0.307912
2	43660334	10	69850466	85	0.306668
2	43796043	10	56103710	85	0.324655
2	43796043	10	56195087	85	0.347236
2	43802502	10	56103710	85	0.30672
2	43853981	10	56897826	85	0.303531
2	43945492	10	65823789	85	0.303474
2	43946045	10	65823789	85	0.303474
2	43960956	10	68396283	85	0.324312
2	44099057	10	61678346	85	0.300787
2	44182706	10	73649227	85	0.305068
2	44182706	10	73649633	85	0.325326
2	44182706	10	73649726	85	0.305068
2	44182706	10	73649883	85	0.325326
2	44182706	10	73651372	85	0.325326
2	44182706	10	73656451	85	0.366998
2	44182706	10	73656481	85	0.366998
2	44182706	10	73656564	85	0.366998
2	44182706	10	73656772	85	0.366998
2	44182706	10	73656910	85	0.366998
2	44224701	10	63682982	85	0.354015
2	44225492	10	63682982	85	0.354015
2	44225498	10	63682982	85	0.354015
2	44225722	10	60344462	85	0.305277
2	44225722	10	60346136	85	0.305277
2	44225722	10	60356915	85	0.305277
2	44230232	10	73656451	85	0.338914
2	44230232	10	73656481	85	0.338914
2	44230232	10	73656564	85	0.338914
2	44230232	10	73656772	85	0.338914
2	44230232	10	73656910	85	0.338914
2	44235910	10	73656451	85	0.313432
2	44235910	10	73656481	85	0.313432
2	44235910	10	73656564	85	0.313432
2	44235910	10	73656772	85	0.313432
2	44235910	10	73656910	85	0.313432
2	44243311	10	73656451	85	0.313432
2	44243311	10	73656481	85	0.313432
2	44243311	10	73656564	85	0.313432
2	44243311	10	73656772	85	0.313432
2	44243311	10	73656910	85	0.313432
2	44263156	10	73656451	85	0.309983
2	44263156	10	73656481	85	0.309983
2	44263156	10	73656564	85	0.309983
2	44263156	10	73656772	85	0.309983
2	44263156	10	73656910	85	0.309983
2	44294466	10	74763307	85	0.307312
2	44294466	10	74925918	85	0.314035
2	45250563	10	62783147	85	0.305579
2	45296073	10	71773565	85	0.309719
2	45296073	10	71781962	85	0.309719
2	45296073	10	71784724	85	0.309719
2	45309245	10	65429738	85	0.309197
2	45309779	10	58564463	85	0.31946
2	45309779	10	58622776	85	0.32029
2	45309779	10	58626018	85	0.32029
2	45491925	10	60194743	85	0.302361
2	45568627	10	60727268	85	0.300131
2	45569103	10	60727268	85	0.304936
2	45569316	10	60727268	85	0.300131
2	45578302	10	68088713	85	0.315995
2	45578535	10	68088713	85	0.315995
2	45605490	10	68088713	85	0.33156
2	45605490	10	68089113	85	0.313295
2	45605490	10	68090208	85	0.313295
2	45623092	10	68088713	85	0.33156
2	45623092	10	68089113	85	0.313295
2	45623092	10	68090208	85	0.313295
2	45623812	10	68088713	85	0.300641
2	45629529	10	68088713	85	0.33156
2	45629529	10	68089113	85	0.313295
2	45629529	10	68090208	85	0.313295
2	45631680	10	68088713	85	0.33156
2	45631680	10	68089113	85	0.313295
2	45631680	10	68090208	85	0.313295
2	45632901	10	68088713	85	0.33156
2	45632901	10	68089113	85	0.313295
2	45632901	10	68090208	85	0.313295
2	45637735	10	68088713	85	0.315995
2	45648514	10	68088713	85	0.327732
2	45648514	10	68089113	85	0.309678
2	45648514	10	68090208	85	0.309678
2	45648877	10	68088713	85	0.313951
2	45654223	10	68088713	85	0.342966
2	45654223	10	68089113	85	0.324073
2	45654223	10	68090208	85	0.324073
2	45662700	10	68088713	85	0.313951
2	45663439	10	68088713	85	0.342966
2	45663439	10	68089113	85	0.324073
2	45663439	10	68090208	85	0.324073
2	45669247	10	68088713	85	0.342966
2	45669247	10	68089113	85	0.324073
2	45669247	10	68090208	85	0.324073
2	45670779	10	68088713	85	0.342966
2	45670779	10	68089113	85	0.324073
2	45670779	10	68090208	85	0.324073
2	45674316	10	68088713	85	0.342966
2	45674316	10	68089113	85	0.324073
2	45674316	10	68090208	85	0.324073
2	45682458	10	68088713	85	0.342966
2	45682458	10	68089113	85	0.324073
2	45682458	10	68090208	85	0.324073
2	45684023	10	68088713	85	0.33156
2	45684023	10	68089113	85	0.313295
2	45684023	10	68090208	85	0.313295
2	45684024	10	68088713	85	0.33156
2	45684024	10	68089113	85	0.313295
2	45684024	10	68090208	85	0.313295
2	45686800	10	68088713	85	0.342966
2	45686800	10	68089113	85	0.324073
2	45686800	10	68090208	85	0.324073
2	45687979	10	68088713	85	0.342966
2	45687979	10	68089113	85	0.324073
2	45687979	10	68090208	85	0.324073
2	45690049	10	68088713	85	0.342966
2	45690049	10	68089113	85	0.324073
2	45690049	10	68090208	85	0.324073
2	45691723	10	68088713	85	0.342966
2	45691723	10	68089113	85	0.324073
2	45691723	10	68090208	85	0.324073
2	45692036	10	68088713	85	0.342966
2	45692036	10	68089113	85	0.324073
2	45692036	10	68090208	85	0.324073
2	45700070	10	68088713	85	0.342966
2	45700070	10	68089113	85	0.324073
2	45700070	10	68090208	85	0.324073
2	45700682	10	68088713	85	0.32803
2	45700682	10	68089113	85	0.30996
2	45700682	10	68090208	85	0.30996
2	45701410	10	68088713	85	0.33156
2	45701410	10	68089113	85	0.313295
2	45701410	10	68090208	85	0.313295
2	45705199	10	68088713	85	0.328184
2	45705199	10	68089113	85	0.310105
2	45705199	10	68090208	85	0.310105
2	45713861	10	68088713	85	0.33156
2	45713861	10	68089113	85	0.313295
2	45713861	10	68090208	85	0.313295
2	45716283	10	68088713	85	0.33156
2	45716283	10	68089113	85	0.313295
2	45716283	10	68090208	85	0.313295
2	45716992	10	68088713	85	0.33156
2	45716992	10	68089113	85	0.313295
2	45716992	10	68090208	85	0.313295
2	45727775	10	68088713	85	0.33156
2	45727775	10	68089113	85	0.313295
2	45727775	10	68090208	85	0.313295
2	45728441	10	68088713	85	0.33156
2	45728441	10	68089113	85	0.313295
2	45728441	10	68090208	85	0.313295
2	45738543	10	68088713	85	0.33156
2	45738543	10	68089113	85	0.313295
2	45738543	10	68090208	85	0.313295
2	45740212	10	68088713	85	0.33156
2	45740212	10	68089113	85	0.313295
2	45740212	10	68090208	85	0.313295
2	45742589	10	68088713	85	0.33156
2	45742589	10	68089113	85	0.313295
2	45742589	10	68090208	85	0.313295
2	45745494	10	68088713	85	0.33156
2	45745494	10	68089113	85	0.313295
2	45745494	10	68090208	85	0.313295
2	45746245	10	68088713	85	0.33156
2	45746245	10	68089113	85	0.313295
2	45746245	10	68090208	85	0.313295
2	45764299	10	68088713	85	0.314017
2	45777655	10	68088713	85	0.371098
2	45777655	10	68089113	85	0.350655
2	45777655	10	68090208	85	0.350655
2	45787935	10	68088713	85	0.371098
2	45787935	10	68089113	85	0.350655
2	45787935	10	68090208	85	0.350655
2	45792396	10	68088713	85	0.33156
2	45792396	10	68089113	85	0.313295
2	45792396	10	68090208	85	0.313295
2	45794471	10	68088713	85	0.33156
2	45794471	10	68089113	85	0.313295
2	45794471	10	68090208	85	0.313295
2	45801053	10	68088713	85	0.371098
2	45801053	10	68089113	85	0.350655
2	45801053	10	68090208	85	0.350655
2	45808963	10	68088713	85	0.342966
2	45808963	10	68089113	85	0.324073
2	45808963	10	68090208	85	0.324073
2	45810223	10	68088713	85	0.371098
2	45810223	10	68089113	85	0.350655
2	45810223	10	68090208	85	0.350655
2	45814327	10	68088713	85	0.32803
2	45814327	10	68089113	85	0.30996
2	45814327	10	68090208	85	0.30996
2	45820163	10	68088713	85	0.305363
2	45824612	10	68088713	85	0.32803
2	45824612	10	68089113	85	0.30996
2	45824612	10	68090208	85	0.30996
2	45834822	10	68088713	85	0.305363
2	45836156	10	68088713	85	0.305363
2	45836190	10	68088713	85	0.33156
2	45836190	10	68089113	85	0.313295
2	45836190	10	68090208	85	0.313295
2	45836287	10	68088713	85	0.33156
2	45836287	10	68089113	85	0.313295
2	45836287	10	68090208	85	0.313295
2	45844714	10	68088713	85	0.315995
2	46000668	10	54636401	85	0.316037
2	46219949	10	80023902	85	0.370865
2	46361255	10	55047582	85	0.30806
2	46361255	10	55048345	85	0.30806
2	46361255	10	55048602	85	0.30806
2	46361255	10	55048800	85	0.30806
2	46361255	10	55048830	85	0.30806
2	46361255	10	55049432	85	0.30806
2	46396247	10	77393813	85	0.312827
2	46599274	10	72010471	85	0.339896
2	46625888	10	67763793	85	0.301606
2	46625888	10	67766190	85	0.340148
2	46637081	10	55291425	85	0.300986
2	46707886	10	72739117	85	0.306344
2	46726025	10	67910001	85	0.348309
2	46726025	10	67961826	85	0.30284
2	46729244	10	67910001	85	0.348309
2	46729244	10	67961826	85	0.30284
2	46729684	10	67910001	85	0.348309
2	46729684	10	67961826	85	0.30284
2	46917686	10	63696584	85	0.313982
2	46917764	10	63696584	85	0.302942
2	47112073	10	63203341	85	0.32556
2	47112073	10	63204073	85	0.32556
2	47112073	10	63204403	85	0.32556
2	47112073	10	63204662	85	0.32556
2	47112073	10	63204693	85	0.32556
2	47112073	10	63205435	85	0.32556
2	47112073	10	63205442	85	0.32556
2	47112073	10	63209131	85	0.32556
2	47112073	10	63210601	85	0.32556
2	47112073	10	63214596	85	0.32556
2	47112073	10	63215166	85	0.32556
2	47112073	10	63215731	85	0.32556
2	47112073	10	63215769	85	0.32556
2	47112073	10	63220463	85	0.32556
2	47112073	10	63220747	85	0.32556
2	47112073	10	63222564	85	0.32556
2	47112073	10	63225956	85	0.335366
2	47112073	10	63230732	85	0.335366
2	47112073	10	63251389	85	0.335366
2	47112073	10	63261641	85	0.32434
2	47112073	10	63279936	85	0.32434
2	47112073	10	63281346	85	0.32434
2	47112073	10	63281391	85	0.32434
2	47112073	10	63290331	85	0.32434
2	47256591	10	66649883	85	0.302707
2	47256591	10	66701785	85	0.313599
2	47256591	10	66703234	85	0.301364
2	47256591	10	66706549	85	0.301364
2	47256591	10	66707488	85	0.301364
2	47256591	10	66707744	85	0.301364
2	47256591	10	66708550	85	0.301364
2	47256591	10	66715103	85	0.301364
2	47256591	10	66716340	85	0.301364
2	47256591	10	66722388	85	0.301364
2	47283030	10	62754677	85	0.313398
2	47283030	10	62755436	85	0.324212
2	47283030	10	62757830	85	0.324212
2	47388765	10	61863259	85	0.308751
2	47398394	10	61863259	85	0.321361
2	47398394	10	61864596	85	0.361285
2	47399064	10	61863259	85	0.355281
2	47399064	10	61864596	85	0.342357
2	47399064	10	61870510	85	0.304953
2	47399975	10	61863259	85	0.321361
2	47399975	10	61864596	85	0.361285
2	47406164	10	61863259	85	0.338293
2	47406164	10	61864596	85	0.402362
2	47504102	10	61647239	85	0.309954
2	47505841	10	61647239	85	0.306591
2	47506076	10	61647239	85	0.309954
2	47506944	10	61647239	85	0.309954
2	47533205	10	72761585	85	0.302769
2	47564064	10	73834518	85	0.319547
2	47564064	10	73841763	85	0.319547
2	47796249	10	64205643	85	0.338545
2	47812492	10	76961332	85	0.308715
2	47812492	10	76961919	85	0.325689
2	47812492	10	76966445	85	0.344462
2	47812492	10	76967068	85	0.316221
2	47812492	10	76970831	85	0.316221
2	47812492	10	76972598	85	0.316221
2	47812492	10	76975241	85	0.344462
2	47812492	10	76982802	85	0.316221
2	47812492	10	76986293	85	0.321511
2	47812492	10	76987644	85	0.303345
2	47812492	10	76987648	85	0.303345
2	47812492	10	76992622	85	0.321511
2	47812492	10	76997034	85	0.328078
2	47812926	10	76961919	85	0.313313
2	47812926	10	76997034	85	0.318048
2	47873845	10	73405339	85	0.313274
2	47896023	10	58034117	85	0.309861
2	47896023	10	58034118	85	0.309861
2	47896023	10	58034120	85	0.309861
2	47896023	10	58034122	85	0.309861
2	47896023	10	58034155	85	0.309861
2	47896023	10	58036299	85	0.309861
2	47896023	10	58040286	85	0.309861
2	47901636	10	58304148	85	0.317171
2	47901636	10	58314447	85	0.317171
2	47901636	10	58327807	85	0.317171
2	47901636	10	58334376	85	0.317171
2	47901636	10	58334716	85	0.317171
2	47901636	10	58340738	85	0.333299
2	48041377	10	75170539	85	0.312466
2	48198919	10	68703214	85	0.310278
2	48198919	10	68921106	85	0.30124
2	48198919	10	68932221	85	0.30124
2	48207194	10	68921106	85	0.329556
2	48207194	10	68921212	85	0.305441
2	48207194	10	68926450	85	0.305441
2	48207194	10	68932221	85	0.329556
2	48207194	10	68935576	85	0.305441
2	48207194	10	68941787	85	0.305441
2	48207194	10	68942773	85	0.305441
2	48207194	10	68946733	85	0.305441
2	48207194	10	68954628	85	0.305441
2	48207194	10	68954697	85	0.305441
2	48263305	10	55824176	85	0.340102
2	48263305	10	55826470	85	0.359981
2	48263305	10	55826793	85	0.359981
2	48263305	10	55826813	85	0.359981
2	48263305	10	55827237	85	0.326251
2	48263305	10	55827247	85	0.326251
2	48263305	10	55827503	85	0.326251
2	48263305	10	55827736	85	0.326251
2	48263305	10	55827992	85	0.326251
2	48263305	10	55828241	85	0.326251
2	48263305	10	55828441	85	0.326251
2	48263305	10	55828746	85	0.326251
2	48263305	10	55829063	85	0.326251
2	48263305	10	55829162	85	0.326251
2	48263305	10	55829294	85	0.326251
2	48263305	10	55829394	85	0.355994
2	48263305	10	55829406	85	0.326251
2	48263305	10	55829449	85	0.326251
2	48263305	10	55829744	85	0.326251
2	48266375	10	55826470	85	0.303926
2	48266375	10	55826793	85	0.303926
2	48266375	10	55826813	85	0.303926
2	48266375	10	55829394	85	0.333593
2	48270919	10	55813847	85	0.305581
2	48270919	10	55814018	85	0.305581
2	48270919	10	55814580	85	0.305581
2	48270919	10	55814976	85	0.305581
2	48270919	10	55815045	85	0.305581
2	48270919	10	55815071	85	0.305581
2	48270919	10	55815916	85	0.305581
2	48270919	10	55816173	85	0.305581
2	48270919	10	55816251	85	0.305581
2	48270919	10	55824176	85	0.33966
2	48270919	10	55824997	85	0.305441
2	48270919	10	55826470	85	0.358584
2	48270919	10	55826793	85	0.358584
2	48270919	10	55826813	85	0.358584
2	48270919	10	55827237	85	0.322712
2	48270919	10	55827247	85	0.322712
2	48270919	10	55827503	85	0.322712
2	48270919	10	55827736	85	0.322712
2	48270919	10	55827992	85	0.322712
2	48270919	10	55828241	85	0.322712
2	48270919	10	55828441	85	0.322712
2	48270919	10	55828746	85	0.322712
2	48270919	10	55829063	85	0.322712
2	48270919	10	55829162	85	0.322712
2	48270919	10	55829294	85	0.322712
2	48270919	10	55829394	85	0.343872
2	48270919	10	55829406	85	0.322712
2	48270919	10	55829449	85	0.322712
2	48270919	10	55829744	85	0.322712
2	48283521	10	55826470	85	0.305564
2	48283521	10	55826793	85	0.305564
2	48283521	10	55826813	85	0.305564
2	48283521	10	55829394	85	0.325326
2	48283824	10	55826470	85	0.305564
2	48283824	10	55826793	85	0.305564
2	48283824	10	55826813	85	0.305564
2	48283824	10	55829394	85	0.325326
2	48303851	10	55824176	85	0.313239
2	48303851	10	55826470	85	0.330793
2	48303851	10	55826793	85	0.330793
2	48303851	10	55826813	85	0.330793
2	48303851	10	55829394	85	0.308593
2	48375426	10	59133874	85	0.309463
2	48385045	10	59133874	85	0.309463
2	48398362	10	59133874	85	0.309463
2	48398970	10	59133874	85	0.309463
2	48402962	10	55826470	85	0.304553
2	48402962	10	55826793	85	0.304553
2	48402962	10	55826813	85	0.304553
2	48407071	10	59133874	85	0.309463
2	48407996	10	59133874	85	0.309463
2	48461965	10	59133874	85	0.309463
2	48489598	10	56230814	85	0.334687
2	48503561	10	56230814	85	0.334687
2	48504901	10	56230814	85	0.322376
2	48510079	10	59133874	85	0.331682
2	48511434	10	56230814	85	0.334687
2	48524229	10	56230814	85	0.311301
2	48547329	10	59133874	85	0.309463
2	48561446	10	59133874	85	0.309463
2	48563364	10	59133874	85	0.321836
2	48567444	10	59133874	85	0.309463
2	48585582	10	59133874	85	0.309463
2	48600031	10	59133874	85	0.309463
2	48623014	10	59117710	85	0.317976
2	48623014	10	59119716	85	0.317976
2	48623014	10	59133874	85	0.355866
2	48623014	10	59139189	85	0.317976
2	48623014	10	59150317	85	0.317976
2	48623014	10	59151169	85	0.317976
2	48623014	10	59154863	85	0.317976
2	48637647	10	59117710	85	0.343814
2	48637647	10	59119716	85	0.343814
2	48637647	10	59133874	85	0.389498
2	48637647	10	59136769	85	0.319028
2	48637647	10	59139189	85	0.343814
2	48637647	10	59150317	85	0.343814
2	48637647	10	59151169	85	0.343814
2	48637647	10	59154863	85	0.343814
2	48854642	10	56336851	85	0.3004
2	48871068	10	56336851	85	0.3004
2	49092260	10	78054943	85	0.311265
2	49134961	10	75714227	85	0.318589
2	49178378	10	56835218	85	0.30238
2	49183302	10	63607340	85	0.327904
2	49183302	10	63608495	85	0.327904
2	49183302	10	63609835	85	0.313902
2	49183302	10	63610182	85	0.313902
2	49183302	10	63610800	85	0.313902
2	49207130	10	63607340	85	0.327904
2	49207130	10	63608495	85	0.327904
2	49207130	10	63609835	85	0.313902
2	49207130	10	63610182	85	0.313902
2	49207130	10	63610800	85	0.313902
2	49215495	10	63607340	85	0.327904
2	49215495	10	63608495	85	0.327904
2	49215495	10	63609835	85	0.313902
2	49215495	10	63610182	85	0.313902
2	49215495	10	63610800	85	0.313902
2	49222986	10	63607340	85	0.327904
2	49222986	10	63608495	85	0.327904
2	49222986	10	63609835	85	0.313902
2	49222986	10	63610182	85	0.313902
2	49222986	10	63610800	85	0.313902
2	49276963	10	72069033	85	0.308296
2	49280705	10	69964141	85	0.311174
2	49280705	10	69964674	85	0.311174
2	49280705	10	69964794	85	0.311174
2	49280705	10	69964861	85	0.311174
2	49280890	10	55835093	85	0.322587
2	49280890	10	55844695	85	0.322587
2	49358554	10	70019316	85	0.300474
2	49358554	10	70019895	85	0.300474
2	49369919	10	70019316	85	0.371261
2	49369919	10	70019895	85	0.371261
2	49369919	10	70026569	85	0.317867
2	49369919	10	70032878	85	0.317867
2	49383078	10	70019316	85	0.371261
2	49383078	10	70019895	85	0.371261
2	49383078	10	70026569	85	0.317867
2	49383078	10	70032878	85	0.317867
2	49388212	10	70019316	85	0.352199
2	49388212	10	70019895	85	0.352199
2	49694194	10	65582942	85	0.334423
2	49695453	10	65582942	85	0.354618
2	49695453	10	65620629	85	0.321836
2	49834115	10	54426047	85	0.301494
2	50023927	10	70172751	85	0.314846
2	50290965	10	71562094	85	0.310553
2	50291086	10	71562094	85	0.310553
2	50298261	10	71562094	85	0.327325
2	50298963	10	71562094	85	0.327325
2	50474321	10	64674474	85	0.305277
2	50474321	10	64674701	85	0.327857
2	50474321	10	64686219	85	0.327857
2	50474321	10	64688492	85	0.327857
2	50474321	10	64693403	85	0.305277
2	50474321	10	64693937	85	0.327857
2	50474321	10	64694818	85	0.336159
2	50657472	10	54457746	85	0.33573
2	50657472	10	54459640	85	0.359363
2	50721542	10	73264879	85	0.313163
2	50721605	10	73264879	85	0.313163
2	50751414	10	62305199	85	0.305909
2	50790714	10	62195856	85	0.302537
2	50882140	10	63078555	85	0.367345
2	50882140	10	63089475	85	0.330911
2	50882140	10	63090429	85	0.330911
2	50882140	10	63100485	85	0.336233
2	50882140	10	63105263	85	0.326288
2	50953185	10	61547222	85	0.346692
2	51349819	10	58925901	85	0.301387
2	51349819	10	58925902	85	0.301387
2	51349819	10	58935862	85	0.301387
2	51349819	10	58936422	85	0.301387
2	51350626	10	58925901	85	0.301387
2	51350626	10	58925902	85	0.301387
2	51350626	10	58935862	85	0.301387
2	51350626	10	58936422	85	0.301387
2	51367386	10	58925901	85	0.301387
2	51367386	10	58925902	85	0.301387
2	51367386	10	58935862	85	0.301387
2	51367386	10	58936422	85	0.301387
2	51388779	10	58925901	85	0.301387
2	51388779	10	58925902	85	0.301387
2	51388779	10	58935862	85	0.301387
2	51388779	10	58936422	85	0.301387
2	51390485	10	58925901	85	0.301387
2	51390485	10	58925902	85	0.301387
2	51390485	10	58935862	85	0.301387
2	51390485	10	58936422	85	0.301387
2	51451504	10	63650527	85	0.328465
2	51711823	10	69192698	85	0.316877
2	51723275	10	75417249	85	0.314869
2	51723275	10	75417679	85	0.303873
2	51723275	10	75421208	85	0.329896
2	51723275	10	75462797	85	0.316356
2	51723275	10	75464853	85	0.316356
2	51723794	10	75417249	85	0.314869
2	51723794	10	75417679	85	0.303873
2	51723794	10	75421208	85	0.329896
2	51723794	10	75462797	85	0.316356
2	51723794	10	75464853	85	0.316356
2	51729681	10	75417249	85	0.314869
2	51729681	10	75417679	85	0.303873
2	51729681	10	75421208	85	0.329896
2	51729681	10	75462797	85	0.316356
2	51729681	10	75464853	85	0.316356
2	51732873	10	75417249	85	0.314904
2	51732873	10	75417679	85	0.308964
2	51732873	10	75421208	85	0.330826
2	51732873	10	75462797	85	0.318335
2	51732873	10	75464853	85	0.318335
2	51735134	10	58326678	85	0.332448
2	51735134	10	58329209	85	0.332448
2	51735134	10	58330552	85	0.332448
2	51735134	10	58332451	85	0.332448
2	51735134	10	58333180	85	0.332448
2	51735134	10	58333554	85	0.332448
2	51735134	10	58333843	85	0.332448
2	51735134	10	58335589	85	0.332448
2	51742218	10	75417249	85	0.31563
2	51742218	10	75417679	85	0.314496
2	51742218	10	75421208	85	0.332434
2	51742218	10	75462797	85	0.320911
2	51742218	10	75464853	85	0.320911
2	51818302	10	73188366	85	0.322531
2	52154061	10	80028339	85	0.316556
2	52154110	10	80028339	85	0.316556
2	52154677	10	80028339	85	0.316556
2	52498328	10	54995873	85	0.318815
2	52498328	10	55010261	85	0.344024
2	52498328	10	55013346	85	0.318815
2	52498328	10	55036515	85	0.344024
2	52499651	10	54995873	85	0.318652
2	52499651	10	55010261	85	0.345362
2	52499651	10	55013346	85	0.318652
2	52499651	10	55036515	85	0.345362
2	52499749	10	54995873	85	0.318652
2	52499749	10	55010261	85	0.345362
2	52499749	10	55013346	85	0.318652
2	52499749	10	55036515	85	0.345362
2	52499938	10	54995873	85	0.318652
2	52499938	10	55010261	85	0.345362
2	52499938	10	55013346	85	0.318652
2	52499938	10	55036515	85	0.345362
2	52500924	10	55010261	85	0.323004
2	52500924	10	55036515	85	0.323004
2	52503165	10	54995873	85	0.311755
2	52503165	10	55010261	85	0.33682
2	52503165	10	55013346	85	0.311755
2	52503165	10	55036515	85	0.33682
2	52503489	10	54995873	85	0.311755
2	52503489	10	55010261	85	0.33682
2	52503489	10	55013346	85	0.311755
2	52503489	10	55036515	85	0.33682
2	52503586	10	54995873	85	0.304274
2	52503586	10	55010261	85	0.330744
2	52503586	10	55013346	85	0.304274
2	52503586	10	55036515	85	0.330744
2	52509743	10	54995873	85	0.311755
2	52509743	10	55010261	85	0.33682
2	52509743	10	55013346	85	0.311755
2	52509743	10	55036515	85	0.33682
2	52510014	10	55010261	85	0.313673
2	52510014	10	55036515	85	0.313673
2	52510092	10	54995873	85	0.326382
2	52510092	10	55010261	85	0.353197
2	52510092	10	55013346	85	0.326382
2	52510092	10	55036515	85	0.353197
2	52510092	10	55043659	85	0.301494
2	52510537	10	56261518	85	0.304822
2	52511741	10	55010261	85	0.313673
2	52511741	10	55036515	85	0.313673
2	52511794	10	55010261	85	0.313673
2	52511794	10	55036515	85	0.313673
2	52511990	10	55010261	85	0.313673
2	52511990	10	55036515	85	0.313673
2	52514708	10	54995873	85	0.349459
2	52514708	10	55010261	85	0.376672
2	52514708	10	55013346	85	0.349459
2	52514708	10	55036147	85	0.321587
2	52514708	10	55036515	85	0.376672
2	52514708	10	55043659	85	0.324173
2	52516309	10	62603212	85	0.303629
2	52518631	10	54995873	85	0.311755
2	52518631	10	55010261	85	0.33682
2	52518631	10	55013346	85	0.311755
2	52518631	10	55036515	85	0.33682
2	52519254	10	55010261	85	0.320471
2	52519254	10	55036515	85	0.320471
2	52519388	10	55010261	85	0.320471
2	52519388	10	55036515	85	0.320471
2	52519803	10	55036147	85	0.309241
2	52527295	10	54995873	85	0.326382
2	52527295	10	55010261	85	0.353197
2	52527295	10	55013346	85	0.326382
2	52527295	10	55036515	85	0.353197
2	52527295	10	55043659	85	0.301494
2	52585850	10	55010261	85	0.307251
2	52585850	10	55036147	85	0.310438
2	52585850	10	55036515	85	0.307251
2	52594796	10	56088931	85	0.320642
2	52598065	10	65400352	85	0.305979
2	52652439	10	71714998	85	0.32292
2	52652439	10	71715998	85	0.309045
2	52654699	10	54842378	85	0.431287
2	52654699	10	54842702	85	0.431287
2	52654699	10	54844547	85	0.383292
2	52654699	10	54845181	85	0.361744
2	52654699	10	54845596	85	0.337903
2	52654699	10	54845730	85	0.383292
2	52654699	10	54847497	85	0.383292
2	52654699	10	54849233	85	0.337903
2	52654699	10	54852018	85	0.361744
2	52654699	10	54854058	85	0.361744
2	52654699	10	54854386	85	0.361744
2	52654699	10	54854798	85	0.361744
2	52654699	10	54855370	85	0.361744
2	52654699	10	54855842	85	0.361744
2	52654699	10	54855948	85	0.361744
2	52654699	10	54856075	85	0.361744
2	52654699	10	54856694	85	0.361744
2	52654699	10	54857152	85	0.361744
2	52654699	10	54857685	85	0.361744
2	52654699	10	54870457	85	0.348309
2	52654699	10	54873446	85	0.337903
2	52654699	10	54873594	85	0.337903
2	52654699	10	54874991	85	0.348309
2	52654699	10	54875471	85	0.348309
2	52654699	10	54875871	85	0.348309
2	52654699	10	54876283	85	0.337903
2	52654699	10	54876290	85	0.348309
2	52654699	10	54876486	85	0.348309
2	52654699	10	54877603	85	0.348309
2	52654699	10	54878992	85	0.348309
2	52654699	10	54879006	85	0.348309
2	52654699	10	54882244	85	0.348309
2	52654699	10	54884233	85	0.348309
2	52654699	10	54885143	85	0.348309
2	52654699	10	54890108	85	0.402234
2	52654699	10	54891210	85	0.348309
2	52654699	10	54891243	85	0.348309
2	52654699	10	54911808	85	0.338994
2	52654699	10	54916066	85	0.338994
2	52654699	10	54919234	85	0.338994
2	52654699	10	54920877	85	0.338994
2	52654699	10	54923099	85	0.338994
2	52654699	10	54923264	85	0.38859
2	52654699	10	54923403	85	0.38859
2	52654699	10	54923791	85	0.38859
2	52654699	10	54924070	85	0.38859
2	52654699	10	54924583	85	0.38859
2	52654699	10	54924645	85	0.38859
2	52654699	10	54924680	85	0.38859
2	52654699	10	54924806	85	0.38859
2	52654699	10	54924970	85	0.38859
2	52654699	10	54925002	85	0.38859
2	52654699	10	54925318	85	0.38859
2	52654699	10	54926662	85	0.38859
2	52654699	10	54927032	85	0.38859
2	52654699	10	54927044	85	0.38859
2	52654699	10	54927082	85	0.38859
2	52654699	10	54927356	85	0.38859
2	52654699	10	54927527	85	0.396183
2	52654699	10	54928066	85	0.38859
2	52654699	10	54928307	85	0.38859
2	52654699	10	54928516	85	0.38859
2	52654699	10	54928519	85	0.38859
2	52654699	10	54928540	85	0.38859
2	52654699	10	54928567	85	0.38859
2	52654699	10	54929972	85	0.337903
2	52654699	10	54930265	85	0.337903
2	52654699	10	54930391	85	0.337903
2	52654699	10	54930558	85	0.337903
2	52654699	10	54931161	85	0.337903
2	52654699	10	54931375	85	0.337903
2	52654699	10	54932014	85	0.337903
2	52654699	10	54932049	85	0.337903
2	52654699	10	54932105	85	0.337903
2	52654699	10	54932209	85	0.337903
2	52654699	10	54932253	85	0.337903
2	52654699	10	54932274	85	0.337903
2	52654699	10	54932911	85	0.337903
2	52654699	10	54932921	85	0.337903
2	52654699	10	54932953	85	0.337903
2	52654699	10	54933006	85	0.337903
2	52654699	10	54933042	85	0.337903
2	52654699	10	54933063	85	0.337903
2	52654699	10	54933205	85	0.337903
2	52654699	10	54933491	85	0.337903
2	52654699	10	54933828	85	0.337903
2	52654699	10	54934125	85	0.337903
2	52654699	10	54934144	85	0.337903
2	52711594	10	73092797	85	0.307195
2	52713807	10	60206169	85	0.311858
2	52721824	10	54634851	85	0.318119
2	52721824	10	54635124	85	0.318119
2	52721824	10	54636819	85	0.315793
2	52721824	10	54637080	85	0.300905
2	52721824	10	54637162	85	0.305209
2	52721824	10	54637190	85	0.305209
2	52721824	10	54640352	85	0.300905
2	52721824	10	54644688	85	0.300905
2	52721824	10	54644745	85	0.300905
2	52740395	10	61547222	85	0.307753
2	52765997	10	63822384	85	0.3073
2	52765999	10	63822384	85	0.3073
2	52766000	10	63822384	85	0.3073
2	52766001	10	63822384	85	0.3073
2	52766002	10	63822384	85	0.3073
2	52766003	10	63822384	85	0.3073
2	52913703	10	71248048	85	0.308593
2	52915489	10	71248048	85	0.308593
2	52915562	10	71248048	85	0.308593
2	52920095	10	71248048	85	0.341267
2	52920514	10	71248048	85	0.341267
2	52985217	10	60596559	85	0.309519
2	53110287	10	58944761	85	0.303223
2	53135014	10	58545167	85	0.307624
2	53135014	10	58545717	85	0.307624
2	53135014	10	58546213	85	0.307624
2	53150546	10	65960532	85	0.307459
2	53153134	10	65958647	85	0.300608
2	53242662	10	78189528	85	0.317507
2	53242662	10	78203215	85	0.317507
2	53290893	10	78187034	85	0.308906
2	53290893	10	78189528	85	0.337903
2	53290893	10	78203215	85	0.337903
2	53402205	10	78984504	85	0.309236
2	53402459	10	78946027	85	0.303296
2	53402459	10	78951780	85	0.303296
2	53402459	10	78958771	85	0.303296
2	53402459	10	78974800	85	0.303296
2	53402459	10	78984504	85	0.336723
2	53403189	10	78946027	85	0.303296
2	53403189	10	78951780	85	0.303296
2	53403189	10	78958771	85	0.303296
2	53403189	10	78974800	85	0.303296
2	53403189	10	78984504	85	0.336723
2	53835979	10	57397237	85	0.330741
2	53835979	10	57399574	85	0.315989
2	53835979	10	57412708	85	0.337036
2	53852975	10	73192132	85	0.374703
2	53852975	10	73195824	85	0.374703
2	53852975	10	73196141	85	0.374703
2	53852975	10	73197323	85	0.374703
2	53852975	10	73198307	85	0.374703
2	53852975	10	73198795	85	0.300428
2	53852975	10	73198882	85	0.374703
2	53852975	10	73198999	85	0.374703
2	53852975	10	73199200	85	0.374703
2	53852975	10	73200867	85	0.374703
2	53853156	10	73192132	85	0.374703
2	53853156	10	73195824	85	0.374703
2	53853156	10	73196141	85	0.374703
2	53853156	10	73197323	85	0.374703
2	53853156	10	73198307	85	0.374703
2	53853156	10	73198795	85	0.300428
2	53853156	10	73198882	85	0.374703
2	53853156	10	73198999	85	0.374703
2	53853156	10	73199200	85	0.374703
2	53853156	10	73200867	85	0.374703
2	53913799	10	70299596	85	0.332211
2	53917396	10	78233602	85	0.303043
2	54063333	10	78315191	85	0.354639
2	54063333	10	78315580	85	0.354639
2	54063333	10	78316744	85	0.354639
2	54063333	10	78317875	85	0.354639
2	54428761	10	59420256	85	0.308744
2	54434267	10	66074206	85	0.314162
2	54452222	10	59408533	85	0.301388
2	54452222	10	59417331	85	0.300396
2	54452222	10	59420256	85	0.310207
2	54508110	10	69328320	85	0.320039
2	54566271	10	72494778	85	0.315068
2	54597579	10	59805102	85	0.350296
2	54597579	10	59806201	85	0.350296
2	54754291	10	62123689	85	0.313432
2	54754291	10	62123720	85	0.313432
2	54968222	10	65518904	85	0.326212
2	54994958	10	65518904	85	0.314682
2	55001591	10	65518904	85	0.386184
2	55001740	10	65518904	85	0.360004
2	55003200	10	65518904	85	0.365623
2	55006081	10	65518904	85	0.365623
2	55006227	10	65518904	85	0.365623
2	55007868	10	65518904	85	0.365623
2	55010233	10	65518904	85	0.339619
2	55030995	10	65518904	85	0.345669
2	55042841	10	65518904	85	0.313089
2	55047659	10	65518904	85	0.313089
2	55047830	10	65518904	85	0.313089
2	55066999	10	65518904	85	0.31222
2	55068168	10	65518904	85	0.307477
2	55068168	10	65521431	85	0.323293
2	55503649	10	68818091	85	0.322076
2	55943413	10	69486031	85	0.309953
2	56192479	10	55790999	85	0.312234
2	56762540	10	73564453	85	0.314162
2	56762540	10	73565189	85	0.314162
2	56762540	10	73571581	85	0.331996
2	56762540	10	73575384	85	0.314162
2	56764298	10	73564453	85	0.312555
2	56764298	10	73565189	85	0.312555
2	56764298	10	73571581	85	0.32942
2	56764298	10	73575384	85	0.312555
2	57012461	10	67173169	85	0.308561
2	57012461	10	67179726	85	0.308561
2	57012461	10	67180255	85	0.308561
2	57012461	10	67184750	85	0.308561
2	57017883	10	79208446	85	0.310734
2	57034635	10	79208446	85	0.308429
2	57132056	10	75628885	85	0.302361
2	57458616	10	64271051	85	0.313774
2	57458616	10	64273023	85	0.313774
2	57460248	10	64271051	85	0.309053
2	57460248	10	64273023	85	0.309053
2	57700556	10	59126857	85	0.332448
2	57700556	10	59133874	85	0.319941
2	57924952	10	73635419	85	0.314348
2	58048221	10	65818562	85	0.313035
2	58049605	10	65818562	85	0.313035
2	58513611	10	55930347	85	0.305529
2	58514622	10	55930347	85	0.305529
2	58515873	10	55930347	85	0.30575
2	58517626	10	55930347	85	0.305529
2	58521547	10	55930347	85	0.305065
2	58887957	10	54826681	85	0.316514
2	59034951	10	61891861	85	0.303994
2	59095800	10	71447144	85	0.316071
2	59129941	10	56336851	85	0.401916
2	59240153	10	74012549	85	0.322401
2	59242169	10	74012549	85	0.322401
2	59242914	10	74012549	85	0.322401
2	59302992	10	57436102	85	0.305037
2	59325631	10	57436102	85	0.305037
2	59333544	10	57436102	85	0.305037
2	59478517	10	79208761	85	0.358163
2	59478519	10	79208761	85	0.358163
2	59578626	10	66075295	85	0.300339
2	59578626	10	66077167	85	0.300339
2	59578626	10	66085573	85	0.300339
2	59578626	10	66126135	85	0.300339
2	59578626	10	66129931	85	0.300339
2	59578626	10	66132446	85	0.300339
2	59578626	10	66132474	85	0.300339
2	59578626	10	66134779	85	0.300339
2	59578626	10	66136465	85	0.300339
2	59579586	10	66075295	85	0.318655
2	59579586	10	66077167	85	0.318655
2	59579586	10	66084826	85	0.306025
2	59579586	10	66085288	85	0.311934
2	59579586	10	66085573	85	0.318655
2	59579586	10	66085800	85	0.306025
2	59579586	10	66088415	85	0.306025
2	59579586	10	66088668	85	0.306025
2	59579586	10	66091035	85	0.306025
2	59579586	10	66093644	85	0.306025
2	59579586	10	66095331	85	0.306025
2	59579586	10	66096805	85	0.306025
2	59579586	10	66099935	85	0.306025
2	59579586	10	66106687	85	0.301023
2	59579586	10	66108321	85	0.31781
2	59579586	10	66109008	85	0.306025
2	59579586	10	66111138	85	0.306025
2	59579586	10	66111325	85	0.306025
2	59579586	10	66114075	85	0.306025
2	59579586	10	66114758	85	0.306025
2	59579586	10	66115317	85	0.306025
2	59579586	10	66117600	85	0.306025
2	59579586	10	66118354	85	0.306025
2	59579586	10	66120470	85	0.306025
2	59579586	10	66122232	85	0.306025
2	59579586	10	66126135	85	0.318655
2	59579586	10	66129931	85	0.318655
2	59579586	10	66132446	85	0.318655
2	59579586	10	66132474	85	0.318655
2	59579586	10	66134779	85	0.318655
2	59579586	10	66136465	85	0.318655
2	59581155	10	66075295	85	0.300339
2	59581155	10	66077167	85	0.300339
2	59581155	10	66085573	85	0.300339
2	59581155	10	66126135	85	0.300339
2	59581155	10	66129931	85	0.300339
2	59581155	10	66132446	85	0.300339
2	59581155	10	66132474	85	0.300339
2	59581155	10	66134779	85	0.300339
2	59581155	10	66136465	85	0.300339
2	59583378	10	64031713	85	0.300544
2	59583378	10	64052915	85	0.302345
2	59583378	10	64055688	85	0.346062
2	59584825	10	66075295	85	0.337339
2	59584825	10	66077167	85	0.337339
2	59584825	10	66084826	85	0.314294
2	59584825	10	66085573	85	0.337339
2	59584825	10	66085800	85	0.314294
2	59584825	10	66088415	85	0.314294
2	59584825	10	66088668	85	0.314294
2	59584825	10	66091035	85	0.314294
2	59584825	10	66093644	85	0.314294
2	59584825	10	66095331	85	0.314294
2	59584825	10	66096805	85	0.314294
2	59584825	10	66099935	85	0.314294
2	59584825	10	66106687	85	0.320329
2	59584825	10	66108321	85	0.3219
2	59584825	10	66109008	85	0.314294
2	59584825	10	66111138	85	0.314294
2	59584825	10	66111325	85	0.314294
2	59584825	10	66114075	85	0.314294
2	59584825	10	66114758	85	0.314294
2	59584825	10	66115317	85	0.314294
2	59584825	10	66117600	85	0.314294
2	59584825	10	66118354	85	0.314294
2	59584825	10	66120470	85	0.314294
2	59584825	10	66122232	85	0.314294
2	59584825	10	66126135	85	0.337339
2	59584825	10	66129931	85	0.337339
2	59584825	10	66132446	85	0.337339
2	59584825	10	66132474	85	0.337339
2	59584825	10	66134050	85	0.350641
2	59584825	10	66134623	85	0.350641
2	59584825	10	66134737	85	0.350641
2	59584825	10	66134779	85	0.337339
2	59584825	10	66134952	85	0.350641
2	59584825	10	66135131	85	0.350641
2	59584825	10	66136465	85	0.337339
2	59584825	10	66137601	85	0.350641
2	59586191	10	66075295	85	0.321251
2	59586191	10	66077167	85	0.321251
2	59586191	10	66084826	85	0.303654
2	59586191	10	66085573	85	0.321251
2	59586191	10	66085800	85	0.303654
2	59586191	10	66088415	85	0.303654
2	59586191	10	66088668	85	0.303654
2	59586191	10	66091035	85	0.303654
2	59586191	10	66093644	85	0.303654
2	59586191	10	66095331	85	0.303654
2	59586191	10	66096805	85	0.303654
2	59586191	10	66099935	85	0.303654
2	59586191	10	66106687	85	0.323526
2	59586191	10	66108321	85	0.313076
2	59586191	10	66109008	85	0.303654
2	59586191	10	66111138	85	0.303654
2	59586191	10	66111325	85	0.303654
2	59586191	10	66114075	85	0.303654
2	59586191	10	66114758	85	0.303654
2	59586191	10	66115317	85	0.303654
2	59586191	10	66117600	85	0.303654
2	59586191	10	66118354	85	0.303654
2	59586191	10	66120470	85	0.303654
2	59586191	10	66122232	85	0.303654
2	59586191	10	66126135	85	0.321251
2	59586191	10	66129931	85	0.321251
2	59586191	10	66132446	85	0.321251
2	59586191	10	66132474	85	0.321251
2	59586191	10	66134050	85	0.338771
2	59586191	10	66134623	85	0.338771
2	59586191	10	66134737	85	0.338771
2	59586191	10	66134779	85	0.321251
2	59586191	10	66134952	85	0.338771
2	59586191	10	66135131	85	0.338771
2	59586191	10	66136465	85	0.321251
2	59586191	10	66137601	85	0.338771
2	59603700	10	57592483	85	0.314563
2	59879759	10	64907144	85	0.305609
2	59879759	10	65024404	85	0.300156
2	59879759	10	65052040	85	0.300156
2	59879759	10	65087015	85	0.300156
2	59879759	10	65141440	85	0.305609
2	59948617	10	54871380	85	0.300057
2	59948617	10	54871446	85	0.300057
2	59948617	10	54875816	85	0.300057
2	59948617	10	54875902	85	0.300057
2	59948617	10	54880387	85	0.300057
2	59948617	10	54881009	85	0.300057
2	59978687	10	67253173	85	0.329701
2	59978687	10	67254397	85	0.329701
2	59978687	10	67281929	85	0.329701
2	59978687	10	67286916	85	0.329701
2	59978687	10	67289590	85	0.303424
2	59978687	10	67300309	85	0.329701
2	59979139	10	67253173	85	0.329701
2	59979139	10	67254397	85	0.329701
2	59979139	10	67281929	85	0.329701
2	59979139	10	67286916	85	0.329701
2	59979139	10	67289590	85	0.303424
2	59979139	10	67300309	85	0.329701
2	59983136	10	67253173	85	0.329701
2	59983136	10	67254397	85	0.329701
2	59983136	10	67281929	85	0.329701
2	59983136	10	67286916	85	0.329701
2	59983136	10	67289590	85	0.303424
2	59983136	10	67300309	85	0.329701
2	59985441	10	60175610	85	0.320639
2	59985441	10	60176931	85	0.320639
2	59985441	10	60184249	85	0.320639
2	59985441	10	60185511	85	0.320639
2	59985441	10	60186051	85	0.320639
2	59985441	10	60191179	85	0.320639
2	59985441	10	60192548	85	0.320639
2	59985441	10	60193616	85	0.320639
2	59985441	10	60196820	85	0.320639
2	59985441	10	60204161	85	0.320639
2	59985441	10	60204800	85	0.320639
2	59985441	10	60218136	85	0.320639
2	59985441	10	60226328	85	0.320639
2	60053727	10	72977060	85	0.304169
2	60053727	10	72977531	85	0.325371
2	60179973	10	59163297	85	0.316669
2	60179973	10	59166332	85	0.316669
2	60179973	10	59166346	85	0.316669
2	60179973	10	59166976	85	0.316669
2	60179973	10	59169127	85	0.316669
2	60180558	10	59163297	85	0.316669
2	60180558	10	59166332	85	0.316669
2	60180558	10	59166346	85	0.316669
2	60180558	10	59166976	85	0.316669
2	60180558	10	59169127	85	0.316669
2	60181118	10	59163297	85	0.346794
2	60181118	10	59166332	85	0.346794
2	60181118	10	59166346	85	0.346794
2	60181118	10	59166976	85	0.346794
2	60181118	10	59169127	85	0.346794
2	60183636	10	59163297	85	0.316669
2	60183636	10	59166332	85	0.316669
2	60183636	10	59166346	85	0.316669
2	60183636	10	59166976	85	0.316669
2	60183636	10	59169127	85	0.316669
2	60184652	10	59163297	85	0.316669
2	60184652	10	59166332	85	0.316669
2	60184652	10	59166346	85	0.316669
2	60184652	10	59166976	85	0.316669
2	60184652	10	59169127	85	0.316669
2	60185469	10	59163297	85	0.316669
2	60185469	10	59166332	85	0.316669
2	60185469	10	59166346	85	0.316669
2	60185469	10	59166976	85	0.316669
2	60185469	10	59169127	85	0.316669
2	60185471	10	59163297	85	0.316669
2	60185471	10	59166332	85	0.316669
2	60185471	10	59166346	85	0.316669
2	60185471	10	59166976	85	0.316669
2	60185471	10	59169127	85	0.316669
2	60194603	10	59163297	85	0.316669
2	60194603	10	59166332	85	0.316669
2	60194603	10	59166346	85	0.316669
2	60194603	10	59166976	85	0.316669
2	60194603	10	59169127	85	0.316669
2	60194992	10	59163297	85	0.316669
2	60194992	10	59166332	85	0.316669
2	60194992	10	59166346	85	0.316669
2	60194992	10	59166976	85	0.316669
2	60194992	10	59169127	85	0.316669
2	60232143	10	65512339	85	0.300154
2	60284824	10	73025201	85	0.303831
2	60284824	10	73025342	85	0.303831
2	60360141	10	64849482	85	0.303726
2	60360835	10	64849482	85	0.303726
2	60361186	10	64849482	85	0.303726
2	60362499	10	64849482	85	0.303726
2	60366102	10	64849482	85	0.303726
2	60367474	10	64849482	85	0.303726
2	60368963	10	64849482	85	0.309513
2	60522038	10	72759051	85	0.30106
2	60747192	10	59954894	85	0.310188
2	60747192	10	59957188	85	0.310085
2	60747192	10	59980035	85	0.310085
2	60747192	10	60009974	85	0.310085
2	60749078	10	59954894	85	0.312907
2	60749109	10	59954894	85	0.310188
2	60749109	10	59957188	85	0.310085
2	60749109	10	59980035	85	0.310085
2	60749109	10	60009974	85	0.310085
2	60784033	10	57083439	85	0.325256
2	60784033	10	57092664	85	0.309175
2	60784033	10	57093021	85	0.309175
2	60784033	10	57093160	85	0.309175
2	60784033	10	57094355	85	0.318067
2	60784033	10	57094587	85	0.318067
2	60904073	10	77921945	85	0.323043
2	60935881	10	67701612	85	0.301275
2	60939039	10	67701612	85	0.300966
2	60941644	10	67701612	85	0.33476
2	61302102	10	74140000	85	0.303037
2	61302102	10	74141852	85	0.303037
2	61416618	10	66389438	85	0.300955
2	61416621	10	66389438	85	0.300955
2	61417617	10	66389438	85	0.317246
2	61422086	10	66380117	85	0.300528
2	61422086	10	66380660	85	0.300528
2	61422086	10	66380716	85	0.300528
2	61444773	10	66380117	85	0.324076
2	61444773	10	66380660	85	0.324076
2	61444773	10	66380716	85	0.324076
2	61444773	10	66389438	85	0.313752
2	61445333	10	66380117	85	0.302496
2	61445333	10	66380660	85	0.302496
2	61445333	10	66380716	85	0.302496
2	61505918	10	66389438	85	0.302299
2	61533616	10	66380117	85	0.302496
2	61533616	10	66380660	85	0.302496
2	61533616	10	66380716	85	0.302496
2	61540687	10	66380117	85	0.302496
2	61540687	10	66380660	85	0.302496
2	61540687	10	66380716	85	0.302496
2	61550090	10	66380117	85	0.302496
2	61550090	10	66380660	85	0.302496
2	61550090	10	66380716	85	0.302496
2	61550529	10	66380117	85	0.302496
2	61550529	10	66380660	85	0.302496
2	61550529	10	66380716	85	0.302496
2	61554289	10	66380117	85	0.315634
2	61554289	10	66380660	85	0.315634
2	61554289	10	66380716	85	0.315634
2	61554289	10	66389438	85	0.311283
2	61558682	10	66380117	85	0.302496
2	61558682	10	66380660	85	0.302496
2	61558682	10	66380716	85	0.302496
2	61572322	10	66380117	85	0.302496
2	61572322	10	66380660	85	0.302496
2	61572322	10	66380716	85	0.302496
2	61661417	10	66389438	85	0.300029
2	62489641	10	74060014	85	0.326736
2	62489641	10	74061714	85	0.326736
2	62489641	10	74063693	85	0.326736
2	62489641	10	74065029	85	0.326736
2	62503997	10	59602236	85	0.314384
2	62554489	10	56628289	85	0.339959
2	62554797	10	56628289	85	0.317265
2	62623696	10	71570103	85	0.318324
2	62725861	10	66585513	85	0.329041
2	62725861	10	66622064	85	0.327652
2	62725861	10	66632415	85	0.305492
2	62856837	10	76644333	85	0.312348
2	63921171	10	57368777	85	0.305581
2	64307027	10	78158903	85	0.310607
2	64628594	10	60855299	85	0.323293
2	64657331	10	78058090	85	0.309638
2	64721669	10	70352088	85	0.300156
2	64805450	10	70313748	85	0.31344
2	64805450	10	70317765	85	0.31344
2	64805450	10	70318388	85	0.31344
2	64827142	10	74374857	85	0.319181
2	64839984	10	67818838	85	0.300515
2	64839984	10	67830143	85	0.300515
2	64844420	10	61437060	85	0.305285
2	64844673	10	61437060	85	0.305285
2	64853105	10	70483917	85	0.301763
2	65070763	10	71507448	85	0.308933
2	65070763	10	71507912	85	0.308933
2	65070763	10	71507963	85	0.308933
2	65070763	10	71508959	85	0.308933
2	65206126	10	60763470	85	0.302882
2	65206383	10	60763470	85	0.302882
2	65206924	10	60763470	85	0.302882
2	65207014	10	60763470	85	0.302882
2	65207181	10	60763470	85	0.302882
2	65207510	10	60763470	85	0.302882
2	65208276	10	60763470	85	0.302882
2	65209054	10	60763470	85	0.302882
2	65219030	10	69994320	85	0.302212
2	65219030	10	69997953	85	0.302212
2	65219030	10	70000337	85	0.302212
2	65683666	10	56918764	85	0.307566
2	65683821	10	56918764	85	0.307566
2	65683830	10	56918764	85	0.307566
2	65687083	10	56918764	85	0.307566
2	65725624	10	79570052	85	0.312108
2	65807280	10	56979640	85	0.3273
2	65828581	10	57861875	85	0.303117
2	65828581	10	57879116	85	0.329981
2	65837409	10	78938417	85	0.34853
2	65837409	10	78941940	85	0.34853
2	65838016	10	78938417	85	0.34853
2	65838016	10	78941940	85	0.34853
2	65838312	10	78938417	85	0.34853
2	65838312	10	78941940	85	0.34853
2	65838854	10	78938417	85	0.329417
2	65838854	10	78941940	85	0.329417
2	65869241	10	60948298	85	0.302523
2	66178882	10	63013178	85	0.317976
2	66178882	10	63013472	85	0.317976
2	66178882	10	63015301	85	0.317976
2	66179678	10	63013178	85	0.302639
2	66179678	10	63013472	85	0.302639
2	66179678	10	63015301	85	0.302639
2	66317985	10	62900303	85	0.351129
2	66317985	10	62900330	85	0.351129
2	66396431	10	73477449	85	0.309041
2	66399027	10	73477449	85	0.309041
2	66429535	10	73477449	85	0.309041
2	66429715	10	73477449	85	0.309041
2	66431229	10	73477449	85	0.309041
2	66431236	10	73477449	85	0.309041
2	66431400	10	73477449	85	0.309041
2	66432433	10	73477449	85	0.309041
2	66433425	10	73477449	85	0.309041
2	66433552	10	73477449	85	0.309041
2	66433587	10	73477449	85	0.309041
2	66433745	10	73477449	85	0.309041
2	66435819	10	73477449	85	0.309041
2	66437201	10	73477449	85	0.318538
2	66439181	10	73477449	85	0.309041
2	66439923	10	73477449	85	0.309041
2	66520174	10	78415533	85	0.306675
2	66553681	10	73448593	85	0.380133
2	66561761	10	73448593	85	0.323316
2	66565345	10	73448593	85	0.323316
2	66569106	10	73448593	85	0.380133
2	66573984	10	73448593	85	0.323316
2	66579865	10	73448593	85	0.323316
2	66631811	10	73448593	85	0.309467
2	66832793	10	72061781	85	0.3384
2	66874194	10	56633133	85	0.32243
2	67287945	10	65634103	85	0.303232
2	67289035	10	65634103	85	0.303232
2	67801540	10	77020450	85	0.327186
2	67803382	10	77020450	85	0.309753
2	67807119	10	77020450	85	0.316758
2	67815918	10	77020450	85	0.309753
2	67832419	10	77020450	85	0.316758
2	67878055	10	57913870	85	0.333593
2	67878055	10	57927685	85	0.333593
2	67878055	10	57936776	85	0.333593
2	67878055	10	57941724	85	0.333593
2	67878055	10	57945444	85	0.333593
2	67878055	10	57957462	85	0.308593
2	67878055	10	57967959	85	0.308593
2	67878055	10	57967966	85	0.308593
2	67940157	10	57913870	85	0.301275
2	67940157	10	57927685	85	0.301275
2	67940157	10	57936776	85	0.301275
2	67940157	10	57941724	85	0.301275
2	67940157	10	57945444	85	0.301275
2	67940318	10	57913870	85	0.301275
2	67940318	10	57927685	85	0.301275
2	67940318	10	57936776	85	0.301275
2	67940318	10	57941724	85	0.301275
2	67940318	10	57945444	85	0.301275
2	67941493	10	59709213	85	0.33254
2	67941493	10	59711316	85	0.33254
2	67941493	10	59715713	85	0.33254
2	67941493	10	59720079	85	0.33254
2	67941493	10	59722365	85	0.33254
2	67942174	10	59709213	85	0.342308
2	67942174	10	59711316	85	0.342308
2	67942174	10	59715713	85	0.342308
2	67942174	10	59720079	85	0.342308
2	67942174	10	59722365	85	0.342308
2	67942731	10	57913870	85	0.301275
2	67942731	10	57927685	85	0.301275
2	67942731	10	57936776	85	0.301275
2	67942731	10	57941724	85	0.301275
2	67942731	10	57945444	85	0.301275
2	67948632	10	59709213	85	0.300812
2	67948632	10	59711316	85	0.300812
2	67948632	10	59715713	85	0.300812
2	67948632	10	59720079	85	0.300812
2	67948632	10	59722365	85	0.300812
2	67948915	10	59709213	85	0.300812
2	67948915	10	59711316	85	0.300812
2	67948915	10	59715713	85	0.300812
2	67948915	10	59720079	85	0.300812
2	67948915	10	59722365	85	0.300812
2	67950325	10	59709213	85	0.314599
2	67950325	10	59711316	85	0.314599
2	67950325	10	59715713	85	0.314599
2	67950325	10	59720079	85	0.314599
2	67950325	10	59722365	85	0.314599
2	67985674	10	66313229	85	0.312016
2	68082720	10	57896073	85	0.303171
2	68192321	10	63964653	85	0.334953
2	68192321	10	63968115	85	0.334953
2	68192321	10	63968460	85	0.334953
2	68192321	10	63976912	85	0.334953
2	68192321	10	63979071	85	0.334953
2	68192321	10	63985383	85	0.334953
2	68192321	10	63986592	85	0.334953
2	68192321	10	63986651	85	0.325653
2	68192321	10	63992681	85	0.325653
2	68192321	10	63998755	85	0.325653
2	68192321	10	64006617	85	0.300745
2	68192321	10	64007604	85	0.325653
2	68192321	10	64015436	85	0.325653
2	68192321	10	64033809	85	0.325653
2	68463216	10	66161278	85	0.326296
2	68463216	10	66161948	85	0.326296
2	68463216	10	66165206	85	0.326296
2	68463216	10	66175516	85	0.31209
2	68463216	10	66181401	85	0.326296
2	68463216	10	66185578	85	0.326296
2	68463216	10	66189272	85	0.326296
2	68463216	10	66191552	85	0.326296
2	68463216	10	66193216	85	0.326296
2	68463216	10	66195299	85	0.326296
2	68463216	10	66198123	85	0.326296
2	68463216	10	66199199	85	0.326296
2	68463216	10	66199981	85	0.326296
2	68463216	10	66200216	85	0.326296
2	68463216	10	66201177	85	0.326296
2	68463216	10	66201640	85	0.326296
2	68463216	10	66201828	85	0.326296
2	68463216	10	66202913	85	0.326296
2	68463216	10	66205403	85	0.326296
2	68463216	10	66206660	85	0.326296
2	68463216	10	66210554	85	0.326296
2	68463216	10	66215907	85	0.326296
2	68463216	10	66217210	85	0.326296
2	68463216	10	66219237	85	0.326296
2	68463216	10	66220787	85	0.326296
2	68463216	10	66221148	85	0.326296
2	68463216	10	66222576	85	0.326296
2	68463216	10	66222686	85	0.326296
2	68463216	10	66225426	85	0.326296
2	68489221	10	66220176	85	0.302423
2	68538341	10	66139573	85	0.307549
2	68901585	10	67976623	85	0.31089
2	68901585	10	67982424	85	0.31089
2	68901585	10	67984531	85	0.31089
2	68901585	10	67985087	85	0.31089
2	68901585	10	67985327	85	0.31089
2	68964223	10	63436826	85	0.334434
2	68967031	10	63436826	85	0.301255
2	68977254	10	63436826	85	0.349026
2	68979141	10	63436826	85	0.31487
2	68979302	10	63436826	85	0.31487
2	68979331	10	63436826	85	0.31487
2	69038446	10	68420527	85	0.308358
2	69038446	10	68424721	85	0.308358
2	69038447	10	68420527	85	0.308358
2	69038447	10	68424721	85	0.308358
2	69038448	10	68420527	85	0.308358
2	69038448	10	68424721	85	0.308358
2	69039967	10	68420527	85	0.308358
2	69039967	10	68424721	85	0.308358
2	69040216	10	68420527	85	0.308358
2	69040216	10	68424721	85	0.308358
2	69040500	10	68420527	85	0.308358
2	69040500	10	68424721	85	0.308358
2	69041137	10	68420527	85	0.308358
2	69041137	10	68424721	85	0.308358
2	69041783	10	68420527	85	0.308358
2	69041783	10	68424721	85	0.308358
2	69084017	10	71870981	85	0.32058
2	69092393	10	60218077	85	0.305747
2	69093312	10	60218077	85	0.330882
2	69102359	10	54258384	85	0.317675
2	69132740	10	63051134	85	0.307153
2	69138148	10	65694772	85	0.312146
2	69138148	10	65703628	85	0.312146
2	69138148	10	65709571	85	0.312146
2	69138148	10	65718430	85	0.312146
2	69138148	10	65718679	85	0.312146
2	69177311	10	62920670	85	0.305908
2	69225166	10	64185908	85	0.318041
2	69225166	10	64188301	85	0.368106
2	69228436	10	64188301	85	0.312895
2	69360298	10	57659338	85	0.310783
2	69362062	10	57659338	85	0.310783
2	69365983	10	57659338	85	0.310783
2	69372586	10	57659338	85	0.332571
2	69404962	10	55207519	85	0.322623
2	69504204	10	73866511	85	0.300228
2	69522191	10	71153121	85	0.322338
2	69689673	10	73778607	85	0.325966
2	69689673	10	73779914	85	0.30732
2	69689673	10	73782265	85	0.300966
2	69814462	10	75654176	85	0.309053
2	69814494	10	75654176	85	0.309053
2	69814496	10	75654176	85	0.309053
2	70588160	10	71490059	85	0.302064
2	70825996	10	71644960	85	0.301944
2	70949940	10	78657888	85	0.320122
2	70949940	10	78660218	85	0.320122
2	71045715	10	54638739	85	0.300544
2	71045715	10	54641070	85	0.300544
2	71104958	10	66847023	85	0.319171
2	71156624	10	63440133	85	0.334203
2	71156624	10	63467553	85	0.304806
2	71156624	10	63471414	85	0.311053
2	71156624	10	63472338	85	0.311053
2	71156624	10	63472856	85	0.311053
2	71156624	10	63472965	85	0.311053
2	71156624	10	63474209	85	0.311053
2	71156624	10	63475179	85	0.311053
2	71156624	10	63480051	85	0.32933
2	71156624	10	63491578	85	0.311053
2	71156624	10	63514087	85	0.311053
2	71156624	10	63520095	85	0.311994
2	71156624	10	63522429	85	0.311994
2	71259795	10	73437750	85	0.301911
2	71283467	10	71566663	85	0.313922
2	71283467	10	71567011	85	0.332047
2	71334122	10	63523495	85	0.307297
2	71334122	10	63529738	85	0.307297
2	71382527	10	57432506	85	0.325497
2	71382527	10	57434971	85	0.325497
2	71382527	10	57438156	85	0.325497
2	71382527	10	57438646	85	0.335865
2	71382527	10	57440016	85	0.317019
2	71382527	10	57441665	85	0.335865
2	71382527	10	57442129	85	0.335865
2	71382527	10	57442672	85	0.335865
2	71382527	10	57444388	85	0.338946
2	71382527	10	57452055	85	0.335865
2	71382527	10	57452839	85	0.335865
2	71382527	10	57454117	85	0.335865
2	71382527	10	57456790	85	0.335865
2	71382527	10	57457065	85	0.335865
2	71712917	10	71050818	85	0.305954
2	71712917	10	71051873	85	0.305954
2	71713008	10	72356762	85	0.323724
2	71713008	10	72357720	85	0.317272
2	71713008	10	72382782	85	0.322018
2	71713054	10	71050818	85	0.305954
2	71713054	10	71051873	85	0.305954
2	71917617	10	68702306	85	0.316217
2	71955860	10	54732943	85	0.313801
2	71996277	10	77769824	85	0.306661
2	72012445	10	56283154	85	0.340922
2	72065294	10	67060612	85	0.301109
2	72135197	10	61816118	85	0.343679
2	72355518	10	56784030	85	0.307986
2	72365417	10	55258177	85	0.326682
2	73073071	10	55843303	85	0.342182
2	73073071	10	55843559	85	0.305786
2	73073071	10	55844395	85	0.305786
2	73073071	10	55845233	85	0.305786
2	73073071	10	55845351	85	0.305786
2	73073071	10	55846029	85	0.305786
2	73073071	10	55846040	85	0.305786
2	73073071	10	55846096	85	0.305786
2	73084049	10	77019173	85	0.314086
2	73084049	10	77022912	85	0.314086
2	73084049	10	77023222	85	0.314086
2	73084049	10	77025021	85	0.314086
2	73084049	10	77027067	85	0.314086
2	73509899	10	66851191	85	0.343948
2	73513515	10	66851191	85	0.311639
2	74122958	10	70798235	85	0.301535
2	74246924	10	71015314	85	0.30313
2	74246924	10	71015590	85	0.30313
2	74251003	10	71015314	85	0.30313
2	74251003	10	71015590	85	0.30313
2	74270454	10	71015314	85	0.30313
2	74270454	10	71015590	85	0.30313
2	74296029	10	71015314	85	0.30313
2	74296029	10	71015590	85	0.30313
2	74301967	10	71015314	85	0.30313
2	74301967	10	71015590	85	0.30313
2	74305565	10	71015314	85	0.30313
2	74305565	10	71015590	85	0.30313
2	74307229	10	71018473	85	0.313759
2	74317805	10	71018473	85	0.302357
2	74396691	10	55915444	85	0.301629
2	74396794	10	55915444	85	0.301629
2	74397036	10	55915444	85	0.301629
2	74397247	10	55915444	85	0.301629
2	74557753	10	78597540	85	0.364709
2	74705122	10	73012084	85	0.337705
2	74705122	10	73012763	85	0.337705
2	74743895	10	54730573	85	0.320005
2	74747795	10	54730573	85	0.320005
2	74750341	10	54730573	85	0.320005
2	74756242	10	54730573	85	0.320005
2	74770882	10	54730573	85	0.320005
2	74780665	10	54730573	85	0.320005
2	74789230	10	54730573	85	0.320005
2	74795900	10	54730573	85	0.320005
2	74856878	10	73012084	85	0.316875
2	74856878	10	73012763	85	0.316875
2	74857923	10	54730573	85	0.320005
2	74869376	10	54730573	85	0.320005
2	74871359	10	54730573	85	0.320005
2	74946048	10	78341751	85	0.314651
2	74946048	10	78419447	85	0.305046
2	75153189	10	74856728	85	0.319941
2	75154672	10	74856728	85	0.319941
2	75159388	10	59485326	85	0.310452
2	75159388	10	59486084	85	0.304136
2	75239600	10	70073669	85	0.307143
2	75239600	10	70074656	85	0.307143
2	75239600	10	70077449	85	0.307143
2	75239600	10	70078547	85	0.302707
2	75241701	10	70073669	85	0.354862
2	75241701	10	70074656	85	0.354862
2	75241701	10	70076490	85	0.310275
2	75241701	10	70077449	85	0.354862
2	75241701	10	70078547	85	0.358694
2	75241701	10	70080681	85	0.337553
2	75251585	10	70073669	85	0.307143
2	75251585	10	70074656	85	0.307143
2	75251585	10	70077449	85	0.307143
2	75251585	10	70078547	85	0.302707
2	75278335	10	70078547	85	0.34794
2	75278335	10	70080681	85	0.320162
2	75352014	10	59817097	85	0.329953
2	75352014	10	59817172	85	0.329953
2	75365224	10	73763458	85	0.302769
2	75945651	10	71944634	85	0.311433
2	75989585	10	70297474	85	0.311383
2	75997859	10	70297474	85	0.311383
2	75998804	10	70297474	85	0.311383
2	75998967	10	70297474	85	0.311383
2	75999013	10	73057036	85	0.331255
2	75999013	10	73057057	85	0.331255
2	76001583	10	71656033	85	0.300508
2	76010027	10	73039860	85	0.30356
2	76459802	10	65849229	85	0.312782
2	76460840	10	78471044	85	0.301689
2	76460840	10	78472326	85	0.301689
2	76472188	10	65849229	85	0.312782
2	76472654	10	65849229	85	0.312782
2	76472732	10	65849229	85	0.312782
2	76472909	10	65849229	85	0.312782
2	76472945	10	65849229	85	0.312782
2	76473008	10	65849229	85	0.312782
2	76473278	10	65849229	85	0.312782
2	76473300	10	65849229	85	0.312782
2	76473376	10	65849229	85	0.312782
2	76473411	10	65849229	85	0.312782
2	76474014	10	65849229	85	0.312782
2	76475903	10	65849229	85	0.312782
2	76475984	10	65849229	85	0.312782
2	76476433	10	65849229	85	0.312782
2	76476451	10	65849229	85	0.312782
2	76476503	10	65849229	85	0.312782
2	76476723	10	65849229	85	0.312782
2	76477020	10	65849229	85	0.312782
2	76477175	10	65849229	85	0.326522
2	76477315	10	65849229	85	0.318821
2	76489864	10	54544241	85	0.362694
2	76506965	10	54544241	85	0.30313
2	76511567	10	54544241	85	0.30313
2	76513663	10	54544241	85	0.30313
2	76619190	10	55218419	85	0.310568
2	76635471	10	76490336	85	0.306028
2	76636928	10	61962003	85	0.307687
2	76636928	10	61963776	85	0.307687
2	77070976	10	71252649	85	0.336309
2	77070976	10	71253159	85	0.336309
2	77117904	10	75724098	85	0.313075
2	77201381	10	74758884	85	0.308031
2	77262967	10	61730651	85	0.30739
2	77524377	10	55066345	85	0.307101
2	77547263	10	76030739	85	0.30284
2	77547263	10	76031721	85	0.30284
2	77547263	10	76034086	85	0.30284
2	77547263	10	76037336	85	0.30284
2	77547263	10	76042248	85	0.30284
2	77547263	10	76042609	85	0.30284
2	77547263	10	76056582	85	0.30284
2	77547263	10	76067865	85	0.30284
2	77547263	10	76071189	85	0.30284
2	77547263	10	76073265	85	0.30284
2	77547263	10	76073723	85	0.30284
2	77547263	10	76078014	85	0.30284
2	77547263	10	76082637	85	0.30284
2	77547263	10	76082945	85	0.30284
2	77547263	10	76083378	85	0.30284
2	77547263	10	76095960	85	0.30284
2	77547263	10	76109595	85	0.30284
2	77547263	10	76111355	85	0.30284
2	77547263	10	76115887	85	0.30284
2	77547263	10	76130576	85	0.30284
2	77547263	10	76132267	85	0.30284
2	77547263	10	76139217	85	0.30284
2	77547263	10	76144194	85	0.30284
2	77547263	10	76152655	85	0.30284
2	77547263	10	76154777	85	0.30284
2	77550565	10	76030739	85	0.30284
2	77550565	10	76031721	85	0.30284
2	77550565	10	76034086	85	0.30284
2	77550565	10	76037336	85	0.30284
2	77550565	10	76042248	85	0.30284
2	77550565	10	76042609	85	0.30284
2	77550565	10	76056582	85	0.30284
2	77550565	10	76067865	85	0.30284
2	77550565	10	76071189	85	0.30284
2	77550565	10	76073265	85	0.30284
2	77550565	10	76073723	85	0.30284
2	77550565	10	76078014	85	0.30284
2	77550565	10	76082637	85	0.30284
2	77550565	10	76082945	85	0.30284
2	77550565	10	76083378	85	0.30284
2	77550565	10	76095960	85	0.30284
2	77550565	10	76109595	85	0.30284
2	77550565	10	76111355	85	0.30284
2	77550565	10	76115887	85	0.30284
2	77550565	10	76130576	85	0.30284
2	77550565	10	76132267	85	0.30284
2	77550565	10	76139217	85	0.30284
2	77550565	10	76144194	85	0.30284
2	77550565	10	76152655	85	0.30284
2	77550565	10	76154777	85	0.30284
2	77552255	10	76030739	85	0.30284
2	77552255	10	76031721	85	0.30284
2	77552255	10	76034086	85	0.30284
2	77552255	10	76037336	85	0.30284
2	77552255	10	76042248	85	0.30284
2	77552255	10	76042609	85	0.30284
2	77552255	10	76056582	85	0.30284
2	77552255	10	76067865	85	0.30284
2	77552255	10	76071189	85	0.30284
2	77552255	10	76073265	85	0.30284
2	77552255	10	76073723	85	0.30284
2	77552255	10	76078014	85	0.30284
2	77552255	10	76082637	85	0.30284
2	77552255	10	76082945	85	0.30284
2	77552255	10	76083378	85	0.30284
2	77552255	10	76095960	85	0.30284
2	77552255	10	76109595	85	0.30284
2	77552255	10	76111355	85	0.30284
2	77552255	10	76115887	85	0.30284
2	77552255	10	76130576	85	0.30284
2	77552255	10	76132267	85	0.30284
2	77552255	10	76139217	85	0.30284
2	77552255	10	76144194	85	0.30284
2	77552255	10	76152655	85	0.30284
2	77552255	10	76154777	85	0.30284
2	77552676	10	76030739	85	0.30284
2	77552676	10	76031721	85	0.30284
2	77552676	10	76034086	85	0.30284
2	77552676	10	76037336	85	0.30284
2	77552676	10	76042248	85	0.30284
2	77552676	10	76042609	85	0.30284
2	77552676	10	76056582	85	0.30284
2	77552676	10	76067865	85	0.30284
2	77552676	10	76071189	85	0.30284
2	77552676	10	76073265	85	0.30284
2	77552676	10	76073723	85	0.30284
2	77552676	10	76078014	85	0.30284
2	77552676	10	76082637	85	0.30284
2	77552676	10	76082945	85	0.30284
2	77552676	10	76083378	85	0.30284
2	77552676	10	76095960	85	0.30284
2	77552676	10	76109595	85	0.30284
2	77552676	10	76111355	85	0.30284
2	77552676	10	76115887	85	0.30284
2	77552676	10	76130576	85	0.30284
2	77552676	10	76132267	85	0.30284
2	77552676	10	76139217	85	0.30284
2	77552676	10	76144194	85	0.30284
2	77552676	10	76152655	85	0.30284
2	77552676	10	76154777	85	0.30284
2	77577249	10	59885753	85	0.308593
2	77583963	10	59863685	85	0.304822
2	77583963	10	59865200	85	0.304822
2	77583963	10	59865201	85	0.304822
2	77583963	10	59885753	85	0.333593
2	77840842	10	79122878	85	0.309601
2	77861767	10	79122878	85	0.309601
2	77865623	10	79122878	85	0.309601
2	77880560	10	79122878	85	0.309601
2	78296967	10	79405376	85	0.304436
2	78298334	10	57417389	85	0.307789
2	78298909	10	57417389	85	0.307789
2	78770237	10	61058798	85	0.311449
2	78770237	10	61059812	85	0.33163
2	79227650	10	57738413	85	0.313455
2	79241799	10	64244773	85	0.30124
2	79241799	10	64247238	85	0.30124
2	79241799	10	64252746	85	0.361109
2	79241799	10	64252831	85	0.361109
2	79241799	10	64252883	85	0.361109
2	79241799	10	64253365	85	0.361109
2	79304111	10	68442415	85	0.307671
2	79310943	10	79363388	85	0.346253
2	79357243	10	68710119	85	0.306155
2	79450241	10	55161298	85	0.333061
2	79643575	10	55319395	85	0.309053
2	79643575	10	55321931	85	0.309053
2	79643575	10	55325295	85	0.309053
2	79646013	10	55319395	85	0.382526
2	79646013	10	55321931	85	0.382526
2	79646013	10	55325295	85	0.382526
2	79812346	10	58355186	85	0.333181
2	79812781	10	58355186	85	0.333181
2	79812824	10	58355186	85	0.333181
2	79898354	10	68389576	85	0.307598
2	79910320	10	64883027	85	0.316369
2	79910320	10	64883382	85	0.329088
2	79910320	10	64883404	85	0.329088
2	79910320	10	64886114	85	0.329088
2	79910320	10	64887059	85	0.329088
2	79910320	10	64887194	85	0.329088
2	79910320	10	64887472	85	0.316369
2	79910320	10	64887856	85	0.311994
2	79910320	10	64887887	85	0.329088
2	79910320	10	64888321	85	0.329088
2	79910320	10	64888911	85	0.329088
2	79910320	10	64889717	85	0.329088
2	79910320	10	64890097	85	0.329088
2	79910320	10	64890165	85	0.329088
2	79910320	10	64890650	85	0.329088
2	79910320	10	64892167	85	0.329088
2	79910320	10	64892168	85	0.329088
2	79910320	10	64902071	85	0.329088
2	79910320	10	64906838	85	0.329088
2	79910320	10	64907238	85	0.329088
2	79910320	10	64914518	85	0.327074
2	79910320	10	64938404	85	0.329088
2	79910320	10	64943814	85	0.329088
2	79910320	10	64945364	85	0.329088
2	79910320	10	65005399	85	0.327074
2	79910320	10	65012916	85	0.329088
2	79910320	10	65014466	85	0.329088
2	79910320	10	65016174	85	0.311994
2	79910320	10	65052205	85	0.327074
2	79910320	10	65053549	85	0.316369
2	79910320	10	65065272	85	0.315242
2	79910320	10	65071215	85	0.327074
2	79910320	10	65078777	85	0.329088
2	79910320	10	65082276	85	0.329088
2	79910320	10	65082419	85	0.329088
2	79910320	10	65082562	85	0.329088
2	79910320	10	65083199	85	0.329088
2	79910320	10	65099819	85	0.329088
2	79910320	10	65114434	85	0.329088
2	79910320	10	65121485	85	0.346929
2	79910320	10	65122787	85	0.329088
2	79910320	10	65203808	85	0.314385
2	79910320	10	65219930	85	0.329088
2	79910320	10	65225244	85	0.329088
2	79910320	10	65233335	85	0.329088
2	79910320	10	65265705	85	0.314385
2	79910320	10	65276945	85	0.329088
2	79910349	10	65121485	85	0.31812
2	79912298	10	65121485	85	0.31812
2	79912716	10	64883027	85	0.316369
2	79912716	10	64883382	85	0.329088
2	79912716	10	64883404	85	0.329088
2	79912716	10	64886114	85	0.329088
2	79912716	10	64887059	85	0.329088
2	79912716	10	64887194	85	0.329088
2	79912716	10	64887472	85	0.316369
2	79912716	10	64887856	85	0.311994
2	79912716	10	64887887	85	0.329088
2	79912716	10	64888321	85	0.329088
2	79912716	10	64888911	85	0.329088
2	79912716	10	64889717	85	0.329088
2	79912716	10	64890097	85	0.329088
2	79912716	10	64890165	85	0.329088
2	79912716	10	64890650	85	0.329088
2	79912716	10	64892167	85	0.329088
2	79912716	10	64892168	85	0.329088
2	79912716	10	64902071	85	0.329088
2	79912716	10	64906838	85	0.329088
2	79912716	10	64907238	85	0.329088
2	79912716	10	64914518	85	0.327074
2	79912716	10	64938404	85	0.329088
2	79912716	10	64943814	85	0.329088
2	79912716	10	64945364	85	0.329088
2	79912716	10	65005399	85	0.327074
2	79912716	10	65012916	85	0.329088
2	79912716	10	65014466	85	0.329088
2	79912716	10	65016174	85	0.311994
2	79912716	10	65052205	85	0.327074
2	79912716	10	65053549	85	0.316369
2	79912716	10	65065272	85	0.315242
2	79912716	10	65071215	85	0.327074
2	79912716	10	65078777	85	0.329088
2	79912716	10	65082276	85	0.329088
2	79912716	10	65082419	85	0.329088
2	79912716	10	65082562	85	0.329088
2	79912716	10	65083199	85	0.329088
2	79912716	10	65099819	85	0.329088
2	79912716	10	65114434	85	0.329088
2	79912716	10	65121485	85	0.346929
2	79912716	10	65122787	85	0.329088
2	79912716	10	65203808	85	0.314385
2	79912716	10	65219930	85	0.329088
2	79912716	10	65225244	85	0.329088
2	79912716	10	65233335	85	0.329088
2	79912716	10	65265705	85	0.314385
2	79912716	10	65276945	85	0.329088
2	79914539	10	64914518	85	0.327074
2	79914539	10	65005399	85	0.327074
2	79914539	10	65052205	85	0.327074
2	79914539	10	65071215	85	0.327074
2	79914539	10	65121485	85	0.346929
2	79926441	10	64914518	85	0.327074
2	79926441	10	65005399	85	0.327074
2	79926441	10	65052205	85	0.327074
2	79926441	10	65071215	85	0.327074
2	79926441	10	65121485	85	0.346929
2	79927703	10	64914518	85	0.327074
2	79927703	10	65005399	85	0.327074
2	79927703	10	65052205	85	0.327074
2	79927703	10	65071215	85	0.327074
2	79927703	10	65121485	85	0.346929
2	80047963	10	79706080	85	0.349808
2	80194762	10	71403205	85	0.31457
2	80194762	10	71403642	85	0.31457
2	80194762	10	71404022	85	0.31457
2	80396654	10	55772827	85	0.304126
2	80396654	10	55773408	85	0.304126
2	80396654	10	55773991	85	0.304126
2	80396654	10	55774216	85	0.304126
2	80396654	10	55775745	85	0.303111
2	80396654	10	55776806	85	0.303111
2	80396654	10	55778810	85	0.304126
2	80396654	10	55778893	85	0.303111
2	80397613	10	55772827	85	0.304126
2	80397613	10	55773408	85	0.304126
2	80397613	10	55773991	85	0.304126
2	80397613	10	55774216	85	0.304126
2	80397613	10	55775745	85	0.303111
2	80397613	10	55776806	85	0.303111
2	80397613	10	55778810	85	0.304126
2	80397613	10	55778893	85	0.303111
2	80398163	10	55772827	85	0.304126
2	80398163	10	55773408	85	0.304126
2	80398163	10	55773991	85	0.304126
2	80398163	10	55774216	85	0.304126
2	80398163	10	55775745	85	0.303111
2	80398163	10	55776806	85	0.303111
2	80398163	10	55778810	85	0.304126
2	80398163	10	55778893	85	0.303111
2	80469929	10	67870615	85	0.310923
2	80469929	10	67871289	85	0.310923
2	80469929	10	67874261	85	0.310923
2	80469929	10	67875075	85	0.310923
2	80470653	10	67870615	85	0.310923
2	80470653	10	67871289	85	0.310923
2	80470653	10	67874261	85	0.310923
2	80470653	10	67875075	85	0.310923
2	80564479	10	71649214	85	0.336437
2	80564479	10	71649970	85	0.336437
2	80564479	10	71650359	85	0.336437
2	80681225	10	55851108	85	0.311828
2	80783308	10	64454097	85	0.321693
2	80783308	10	64455283	85	0.321693
2	80783308	10	64457669	85	0.310962
2	80783308	10	64461452	85	0.321693
2	80783308	10	64462987	85	0.321693
2	80783308	10	64470490	85	0.321693
2	80783308	10	64471128	85	0.321693
2	80783308	10	64476198	85	0.321693
2	80783308	10	64491003	85	0.319919
2	80783308	10	64499680	85	0.319919
2	80783308	10	64503721	85	0.319919
2	80783308	10	64521936	85	0.435264
2	80783308	10	64522498	85	0.435264
2	80837989	10	63125489	85	0.318303
2	80853155	10	67219579	85	0.31812
2	80853155	10	67225062	85	0.31812
2	80868319	10	67207685	85	0.313432
2	80868319	10	67215484	85	0.313432
2	80868319	10	67216534	85	0.313432
2	80868319	10	67219579	85	0.338914
2	80868319	10	67225062	85	0.338914
2	80868319	10	67225736	85	0.313432
2	80868319	10	67225926	85	0.313432
2	80868319	10	67226656	85	0.313432
2	80868319	10	67227742	85	0.313432
2	80868319	10	67236928	85	0.308991
2	80868319	10	67236929	85	0.308991
2	80868319	10	67237186	85	0.308991
2	81102755	10	63702584	85	0.305068
2	81102755	10	63702586	85	0.305068
2	81102755	10	63719739	85	0.305068
2	81102755	10	63721176	85	0.305068
2	81474590	10	74663769	85	0.309989
2	81509588	10	68964706	85	0.320701
2	81595870	10	71607758	85	0.34224
2	81595870	10	71607812	85	0.34224
2	81596158	10	71607758	85	0.34224
2	81596158	10	71607812	85	0.34224
2	81596893	10	71607758	85	0.34224
2	81596893	10	71607812	85	0.34224
2	81597022	10	71607758	85	0.302021
2	81597022	10	71607812	85	0.302021
2	81600670	10	71607758	85	0.303424
2	81600670	10	71607812	85	0.303424
2	81601604	10	71607758	85	0.34224
2	81601604	10	71607812	85	0.34224
2	81601886	10	71607758	85	0.303424
2	81601886	10	71607812	85	0.303424
2	81602122	10	71607758	85	0.303424
2	81602122	10	71607812	85	0.303424
2	81602390	10	71607758	85	0.303424
2	81602390	10	71607812	85	0.303424
2	81602536	10	71607758	85	0.303424
2	81602536	10	71607812	85	0.303424
2	81602689	10	71607758	85	0.34224
2	81602689	10	71607812	85	0.34224
2	81603288	10	71607758	85	0.303424
2	81603288	10	71607812	85	0.303424
2	81604433	10	71607758	85	0.303424
2	81604433	10	71607812	85	0.303424
2	81604891	10	71607758	85	0.34224
2	81604891	10	71607812	85	0.34224
2	81605524	10	71607758	85	0.303424
2	81605524	10	71607812	85	0.303424
2	81607450	10	71607758	85	0.309989
2	81607450	10	71607812	85	0.309989
2	81607703	10	71607758	85	0.347592
2	81607703	10	71607812	85	0.347592
2	82014134	10	59430701	85	0.311278
2	82565952	10	63040457	85	0.32769
2	82565952	10	63040724	85	0.326347
2	82565952	10	63045169	85	0.301243
2	82654980	10	80041812	85	0.305655
2	83395162	10	72348300	85	0.313435
2	83395175	10	72348300	85	0.313435
2	83395285	10	72348300	85	0.313435
2	83395498	10	72348300	85	0.313435
2	83396514	10	72348300	85	0.313435
2	83396951	10	72348300	85	0.313435
2	83399118	10	72348300	85	0.313435
2	83401287	10	72348300	85	0.313435
2	83401576	10	72348300	85	0.313435
2	83401704	10	72348300	85	0.313435
2	83404227	10	72348300	85	0.313435
2	83405451	10	72348300	85	0.313435
2	83406323	10	72348300	85	0.313435
2	83413307	10	72348300	85	0.313435
2	83414121	10	72348300	85	0.313435
2	83417876	10	72348300	85	0.313435
2	84066005	10	55801874	85	0.306217
2	84066005	10	55805399	85	0.306217
2	84066992	10	55801874	85	0.306217
2	84066992	10	55805399	85	0.306217
2	84103877	10	55801874	85	0.332756
2	84103877	10	55804738	85	0.315569
2	84103877	10	55805399	85	0.332756
2	84103877	10	55807150	85	0.300609
2	84104099	10	55801874	85	0.332756
2	84104099	10	55804738	85	0.315569
2	84104099	10	55805399	85	0.332756
2	84104099	10	55807150	85	0.300609
2	84113951	10	55801874	85	0.332756
2	84113951	10	55804738	85	0.315569
2	84113951	10	55805399	85	0.332756
2	84113951	10	55807150	85	0.300609
2	84120877	10	55801874	85	0.334977
2	84120877	10	55804738	85	0.31763
2	84120877	10	55805399	85	0.334977
2	84120877	10	55807150	85	0.304899
2	84126484	10	55801874	85	0.332756
2	84126484	10	55804738	85	0.315569
2	84126484	10	55805399	85	0.332756
2	84126484	10	55807150	85	0.300609
2	84163105	10	55801874	85	0.334977
2	84163105	10	55804738	85	0.31763
2	84163105	10	55805399	85	0.334977
2	84163105	10	55807150	85	0.304899
2	84166467	10	55801874	85	0.334977
2	84166467	10	55804738	85	0.31763
2	84166467	10	55805399	85	0.334977
2	84166467	10	55807150	85	0.304899
2	84186478	10	55801874	85	0.334977
2	84186478	10	55804738	85	0.31763
2	84186478	10	55805399	85	0.334977
2	84186478	10	55807150	85	0.304899
2	84187429	10	55801874	85	0.334977
2	84187429	10	55804738	85	0.31763
2	84187429	10	55805399	85	0.334977
2	84187429	10	55807150	85	0.304899
2	84188674	10	55801874	85	0.334977
2	84188674	10	55804738	85	0.31763
2	84188674	10	55805399	85	0.334977
2	84188674	10	55807150	85	0.304899
2	84191195	10	55801874	85	0.332756
2	84191195	10	55804738	85	0.315569
2	84191195	10	55805399	85	0.332756
2	84191195	10	55807150	85	0.300609
2	84342759	10	77436668	85	0.302879
2	84404872	10	77715747	85	0.301822
2	84404872	10	77740371	85	0.34477
2	84610687	10	65434380	85	0.327726
2	84611184	10	65434380	85	0.327726
2	84611611	10	65434380	85	0.327726
2	84613404	10	65434380	85	0.327726
2	84614475	10	65434380	85	0.327726
2	84617119	10	65434380	85	0.327726
2	85477720	10	69445840	85	0.316669
2	85477720	10	69446303	85	0.344046
2	85477720	10	69451219	85	0.344046
2	85477720	10	69454290	85	0.316669
2	85477720	10	69457982	85	0.344046
2	85477720	10	69458093	85	0.344046
2	85477720	10	69459033	85	0.344046
2	85477720	10	69460530	85	0.344046
2	85477720	10	69465544	85	0.344046
2	85477720	10	69468627	85	0.344046
2	85477720	10	69469718	85	0.344046
2	85477720	10	69470023	85	0.344046
2	85477720	10	69472710	85	0.344046
2	85477720	10	69475357	85	0.344046
2	85477720	10	69475507	85	0.344046
2	85477720	10	69478184	85	0.344046
2	85477720	10	69482709	85	0.344046
2	85477720	10	69485956	85	0.344046
2	85477720	10	69486345	85	0.344046
2	85477720	10	69486819	85	0.344046
2	85477720	10	69489142	85	0.344046
2	85477720	10	69489216	85	0.344046
2	85477720	10	69496274	85	0.344046
2	85477720	10	69496461	85	0.344046
2	85477720	10	69498016	85	0.344046
2	85477720	10	69498730	85	0.344046
2	85477720	10	69500533	85	0.344046
2	85477720	10	69501152	85	0.344046
2	85477720	10	69503285	85	0.344046
2	85477720	10	69505031	85	0.344046
2	85477720	10	69510083	85	0.344046
2	85477720	10	69511856	85	0.344046
2	85477720	10	69512702	85	0.344046
2	85477720	10	69514048	85	0.344046
2	85477720	10	69516459	85	0.344046
2	85477720	10	69521353	85	0.344046
2	85477720	10	69531170	85	0.306816
2	85477720	10	69532180	85	0.306816
2	85477720	10	69532393	85	0.306816
2	85477720	10	69540758	85	0.342182
2	85477720	10	69542123	85	0.342182
2	85477720	10	69543394	85	0.342182
2	85477720	10	69546205	85	0.342182
2	85477720	10	69551861	85	0.342182
2	85485915	10	58955448	85	0.324513
2	85491747	10	58955448	85	0.322227
2	85689227	10	68589346	85	0.317324
2	85689259	10	68589346	85	0.317324
2	85740565	10	79280527	85	0.314987
2	85740565	10	79286614	85	0.314987
2	85740565	10	79291349	85	0.314987
2	85740565	10	79297478	85	0.314987
2	85740565	10	79302346	85	0.314987
2	85740565	10	79315276	85	0.314987
2	85740565	10	79318095	85	0.314987
2	85740565	10	79321650	85	0.314987
2	85740565	10	79322188	85	0.314987
2	85740565	10	79323531	85	0.314987
2	85740565	10	79325583	85	0.314987
2	85740565	10	79325814	85	0.314987
2	85740565	10	79327231	85	0.314987
2	85740565	10	79334952	85	0.314987
2	85740565	10	79336594	85	0.314987
2	85740565	10	79337132	85	0.314987
2	85740565	10	79337328	85	0.314987
2	85740565	10	79339707	85	0.314987
2	85740565	10	79343161	85	0.314987
2	85740565	10	79350798	85	0.314987
2	85900710	10	77143703	85	0.365003
2	85900710	10	77144779	85	0.365003
2	85900710	10	77148387	85	0.365003
2	85900710	10	77152695	85	0.365003
2	85900710	10	77153467	85	0.365003
2	85900710	10	77154260	85	0.365003
2	85900710	10	77162125	85	0.365003
2	85900710	10	77169544	85	0.365003
2	85900710	10	77171706	85	0.427575
2	85900710	10	77175647	85	0.365003
2	85900710	10	77175830	85	0.365003
2	85900710	10	77178200	85	0.365003
2	85900710	10	77184724	85	0.365003
2	85900710	10	77185027	85	0.365003
2	85900710	10	77187322	85	0.365003
2	85900710	10	77199101	85	0.365003
2	85900710	10	77203256	85	0.306436
2	85900710	10	77205684	85	0.365003
2	85900710	10	77209685	85	0.3188
2	85900710	10	77212813	85	0.3188
2	85900710	10	77214634	85	0.315692
2	85900710	10	77217647	85	0.355621
2	85900710	10	77228558	85	0.368562
2	85900710	10	77232196	85	0.368562
2	85900710	10	77236478	85	0.307314
2	85900710	10	77239219	85	0.368562
2	85900710	10	77258230	85	0.368562
2	85900710	10	77263982	85	0.366054
2	85900710	10	77274944	85	0.366054
2	85900710	10	77274945	85	0.366054
2	85900710	10	77277524	85	0.366054
2	85900710	10	77280625	85	0.366054
2	85900710	10	77304214	85	0.366054
2	85900710	10	77323619	85	0.366054
2	85900710	10	77327003	85	0.366054
2	85900710	10	77379531	85	0.366054
2	85901292	10	77143703	85	0.337705
2	85901292	10	77144779	85	0.337705
2	85901292	10	77148387	85	0.337705
2	85901292	10	77152695	85	0.337705
2	85901292	10	77153467	85	0.337705
2	85901292	10	77154260	85	0.337705
2	85901292	10	77162125	85	0.337705
2	85901292	10	77169544	85	0.337705
2	85901292	10	77171706	85	0.403837
2	85901292	10	77175647	85	0.337705
2	85901292	10	77175830	85	0.337705
2	85901292	10	77178200	85	0.337705
2	85901292	10	77184724	85	0.337705
2	85901292	10	77185027	85	0.337705
2	85901292	10	77187322	85	0.337705
2	85901292	10	77199101	85	0.337705
2	85901292	10	77205684	85	0.337705
2	85901292	10	77209685	85	0.301101
2	85901292	10	77212813	85	0.301101
2	85901292	10	77217647	85	0.33736
2	85901292	10	77228558	85	0.344841
2	85901292	10	77232196	85	0.344841
2	85901292	10	77239219	85	0.344841
2	85901292	10	77258230	85	0.344841
2	85901292	10	77263982	85	0.340668
2	85901292	10	77274944	85	0.340668
2	85901292	10	77274945	85	0.340668
2	85901292	10	77277524	85	0.340668
2	85901292	10	77280625	85	0.340668
2	85901292	10	77304214	85	0.340668
2	85901292	10	77323619	85	0.340668
2	85901292	10	77327003	85	0.340668
2	85901292	10	77379531	85	0.340668
2	85901990	10	77143703	85	0.385299
2	85901990	10	77144779	85	0.385299
2	85901990	10	77148387	85	0.385299
2	85901990	10	77152695	85	0.385299
2	85901990	10	77153467	85	0.385299
2	85901990	10	77154260	85	0.385299
2	85901990	10	77162125	85	0.385299
2	85901990	10	77169544	85	0.385299
2	85901990	10	77171706	85	0.465093
2	85901990	10	77175647	85	0.385299
2	85901990	10	77175830	85	0.385299
2	85901990	10	77178067	85	0.303548
2	85901990	10	77178200	85	0.385299
2	85901990	10	77184724	85	0.385299
2	85901990	10	77185027	85	0.385299
2	85901990	10	77187322	85	0.385299
2	85901990	10	77199101	85	0.385299
2	85901990	10	77205684	85	0.385299
2	85901990	10	77209685	85	0.307493
2	85901990	10	77212813	85	0.307493
2	85901990	10	77217647	85	0.387915
2	85901990	10	77228558	85	0.392428
2	85901990	10	77232196	85	0.392428
2	85901990	10	77239219	85	0.392428
2	85901990	10	77258230	85	0.392428
2	85901990	10	77263982	85	0.388155
2	85901990	10	77271274	85	0.302141
2	85901990	10	77274944	85	0.388155
2	85901990	10	77274945	85	0.388155
2	85901990	10	77277524	85	0.388155
2	85901990	10	77280625	85	0.388155
2	85901990	10	77284123	85	0.305424
2	85901990	10	77294236	85	0.323001
2	85901990	10	77304214	85	0.388155
2	85901990	10	77323619	85	0.388155
2	85901990	10	77327003	85	0.388155
2	85901990	10	77330990	85	0.333948
2	85901990	10	77349541	85	0.314017
2	85901990	10	77379531	85	0.388155
2	85901990	10	77393813	85	0.303629
2	85902591	10	77143703	85	0.385299
2	85902591	10	77144779	85	0.385299
2	85902591	10	77148387	85	0.385299
2	85902591	10	77152695	85	0.385299
2	85902591	10	77153467	85	0.385299
2	85902591	10	77154260	85	0.385299
2	85902591	10	77162125	85	0.385299
2	85902591	10	77169544	85	0.385299
2	85902591	10	77171706	85	0.465093
2	85902591	10	77175647	85	0.385299
2	85902591	10	77175830	85	0.385299
2	85902591	10	77178067	85	0.303548
2	85902591	10	77178200	85	0.385299
2	85902591	10	77184724	85	0.385299
2	85902591	10	77185027	85	0.385299
2	85902591	10	77187322	85	0.385299
2	85902591	10	77199101	85	0.385299
2	85902591	10	77205684	85	0.385299
2	85902591	10	77209685	85	0.307493
2	85902591	10	77212813	85	0.307493
2	85902591	10	77217647	85	0.387915
2	85902591	10	77228558	85	0.392428
2	85902591	10	77232196	85	0.392428
2	85902591	10	77239219	85	0.392428
2	85902591	10	77258230	85	0.392428
2	85902591	10	77263982	85	0.388155
2	85902591	10	77271274	85	0.302141
2	85902591	10	77274944	85	0.388155
2	85902591	10	77274945	85	0.388155
2	85902591	10	77277524	85	0.388155
2	85902591	10	77280625	85	0.388155
2	85902591	10	77284123	85	0.305424
2	85902591	10	77294236	85	0.323001
2	85902591	10	77304214	85	0.388155
2	85902591	10	77323619	85	0.388155
2	85902591	10	77327003	85	0.388155
2	85902591	10	77330990	85	0.333948
2	85902591	10	77349541	85	0.314017
2	85902591	10	77379531	85	0.388155
2	85902591	10	77393813	85	0.303629
2	85903252	10	77143703	85	0.385299
2	85903252	10	77144779	85	0.385299
2	85903252	10	77148387	85	0.385299
2	85903252	10	77152695	85	0.385299
2	85903252	10	77153467	85	0.385299
2	85903252	10	77154260	85	0.385299
2	85903252	10	77162125	85	0.385299
2	85903252	10	77169544	85	0.385299
2	85903252	10	77171706	85	0.465093
2	85903252	10	77175647	85	0.385299
2	85903252	10	77175830	85	0.385299
2	85903252	10	77178067	85	0.303548
2	85903252	10	77178200	85	0.385299
2	85903252	10	77184724	85	0.385299
2	85903252	10	77185027	85	0.385299
2	85903252	10	77187322	85	0.385299
2	85903252	10	77199101	85	0.385299
2	85903252	10	77205684	85	0.385299
2	85903252	10	77209685	85	0.307493
2	85903252	10	77212813	85	0.307493
2	85903252	10	77217647	85	0.387915
2	85903252	10	77228558	85	0.392428
2	85903252	10	77232196	85	0.392428
2	85903252	10	77239219	85	0.392428
2	85903252	10	77258230	85	0.392428
2	85903252	10	77263982	85	0.388155
2	85903252	10	77271274	85	0.302141
2	85903252	10	77274944	85	0.388155
2	85903252	10	77274945	85	0.388155
2	85903252	10	77277524	85	0.388155
2	85903252	10	77280625	85	0.388155
2	85903252	10	77284123	85	0.305424
2	85903252	10	77294236	85	0.323001
2	85903252	10	77304214	85	0.388155
2	85903252	10	77323619	85	0.388155
2	85903252	10	77327003	85	0.388155
2	85903252	10	77330990	85	0.333948
2	85903252	10	77349541	85	0.314017
2	85903252	10	77379531	85	0.388155
2	85903252	10	77393813	85	0.303629
2	85903897	10	77143703	85	0.385299
2	85903897	10	77144779	85	0.385299
2	85903897	10	77148387	85	0.385299
2	85903897	10	77152695	85	0.385299
2	85903897	10	77153467	85	0.385299
2	85903897	10	77154260	85	0.385299
2	85903897	10	77162125	85	0.385299
2	85903897	10	77169544	85	0.385299
2	85903897	10	77171706	85	0.465093
2	85903897	10	77175647	85	0.385299
2	85903897	10	77175830	85	0.385299
2	85903897	10	77178067	85	0.303548
2	85903897	10	77178200	85	0.385299
2	85903897	10	77184724	85	0.385299
2	85903897	10	77185027	85	0.385299
2	85903897	10	77187322	85	0.385299
2	85903897	10	77199101	85	0.385299
2	85903897	10	77205684	85	0.385299
2	85903897	10	77209685	85	0.307493
2	85903897	10	77212813	85	0.307493
2	85903897	10	77217647	85	0.387915
2	85903897	10	77228558	85	0.392428
2	85903897	10	77232196	85	0.392428
2	85903897	10	77239219	85	0.392428
2	85903897	10	77258230	85	0.392428
2	85903897	10	77263982	85	0.388155
2	85903897	10	77271274	85	0.302141
2	85903897	10	77274944	85	0.388155
2	85903897	10	77274945	85	0.388155
2	85903897	10	77277524	85	0.388155
2	85903897	10	77280625	85	0.388155
2	85903897	10	77284123	85	0.305424
2	85903897	10	77294236	85	0.323001
2	85903897	10	77304214	85	0.388155
2	85903897	10	77323619	85	0.388155
2	85903897	10	77327003	85	0.388155
2	85903897	10	77330990	85	0.333948
2	85903897	10	77349541	85	0.314017
2	85903897	10	77379531	85	0.388155
2	85903897	10	77393813	85	0.303629
2	85904057	10	77143703	85	0.379146
2	85904057	10	77144779	85	0.379146
2	85904057	10	77148387	85	0.379146
2	85904057	10	77152695	85	0.379146
2	85904057	10	77153467	85	0.379146
2	85904057	10	77154260	85	0.379146
2	85904057	10	77162125	85	0.379146
2	85904057	10	77169544	85	0.379146
2	85904057	10	77171706	85	0.448604
2	85904057	10	77175647	85	0.379146
2	85904057	10	77175830	85	0.379146
2	85904057	10	77178200	85	0.379146
2	85904057	10	77184724	85	0.379146
2	85904057	10	77185027	85	0.379146
2	85904057	10	77187322	85	0.379146
2	85904057	10	77199101	85	0.379146
2	85904057	10	77205684	85	0.379146
2	85904057	10	77217647	85	0.37262
2	85904057	10	77228558	85	0.382089
2	85904057	10	77232196	85	0.382089
2	85904057	10	77239219	85	0.382089
2	85904057	10	77258230	85	0.382089
2	85904057	10	77263982	85	0.379846
2	85904057	10	77271274	85	0.309982
2	85904057	10	77274944	85	0.379846
2	85904057	10	77274945	85	0.379846
2	85904057	10	77277524	85	0.379846
2	85904057	10	77280625	85	0.379846
2	85904057	10	77284123	85	0.32745
2	85904057	10	77294236	85	0.346294
2	85904057	10	77304214	85	0.379846
2	85904057	10	77323619	85	0.379846
2	85904057	10	77327003	85	0.379846
2	85904057	10	77330990	85	0.357407
2	85904057	10	77365615	85	0.306426
2	85904057	10	77375215	85	0.306426
2	85904057	10	77379531	85	0.379846
2	85904057	10	77393813	85	0.306886
2	85905368	10	77143703	85	0.333886
2	85905368	10	77144779	85	0.333886
2	85905368	10	77148387	85	0.333886
2	85905368	10	77152695	85	0.333886
2	85905368	10	77153467	85	0.333886
2	85905368	10	77154260	85	0.333886
2	85905368	10	77162125	85	0.333886
2	85905368	10	77169544	85	0.333886
2	85905368	10	77171706	85	0.410142
2	85905368	10	77175647	85	0.333886
2	85905368	10	77175830	85	0.333886
2	85905368	10	77178200	85	0.333886
2	85905368	10	77184724	85	0.333886
2	85905368	10	77185027	85	0.333886
2	85905368	10	77187322	85	0.333886
2	85905368	10	77199101	85	0.333886
2	85905368	10	77205684	85	0.333886
2	85905368	10	77217647	85	0.343916
2	85905368	10	77228558	85	0.344567
2	85905368	10	77232196	85	0.344567
2	85905368	10	77239219	85	0.344567
2	85905368	10	77258230	85	0.344567
2	85905368	10	77263982	85	0.338688
2	85905368	10	77274944	85	0.338688
2	85905368	10	77274945	85	0.338688
2	85905368	10	77277524	85	0.338688
2	85905368	10	77280625	85	0.338688
2	85905368	10	77304214	85	0.338688
2	85905368	10	77323619	85	0.338688
2	85905368	10	77327003	85	0.338688
2	85905368	10	77379531	85	0.338688
2	85906205	10	77171706	85	0.326219
2	85906205	10	77217647	85	0.311067
2	85906205	10	77228558	85	0.326195
2	85906205	10	77232196	85	0.326195
2	85906205	10	77239219	85	0.326195
2	85906205	10	77258230	85	0.326195
2	85906205	10	77263982	85	0.323641
2	85906205	10	77274944	85	0.323641
2	85906205	10	77274945	85	0.323641
2	85906205	10	77277524	85	0.323641
2	85906205	10	77280625	85	0.323641
2	85906205	10	77304214	85	0.323641
2	85906205	10	77323619	85	0.323641
2	85906205	10	77327003	85	0.323641
2	85906205	10	77379531	85	0.323641
2	85906280	10	77171706	85	0.350415
2	85906280	10	77217647	85	0.332633
2	85906280	10	77228558	85	0.346717
2	85906280	10	77232196	85	0.346717
2	85906280	10	77239219	85	0.346717
2	85906280	10	77258230	85	0.346717
2	85906280	10	77263982	85	0.344184
2	85906280	10	77274944	85	0.344184
2	85906280	10	77274945	85	0.344184
2	85906280	10	77277524	85	0.344184
2	85906280	10	77280625	85	0.344184
2	85906280	10	77304214	85	0.344184
2	85906280	10	77323619	85	0.344184
2	85906280	10	77327003	85	0.344184
2	85906280	10	77349541	85	0.305816
2	85906280	10	77379531	85	0.344184
2	85906365	10	77143703	85	0.358018
2	85906365	10	77144779	85	0.358018
2	85906365	10	77148387	85	0.358018
2	85906365	10	77152695	85	0.358018
2	85906365	10	77153467	85	0.358018
2	85906365	10	77154260	85	0.358018
2	85906365	10	77162125	85	0.358018
2	85906365	10	77169544	85	0.358018
2	85906365	10	77171706	85	0.441635
2	85906365	10	77175647	85	0.358018
2	85906365	10	77175830	85	0.358018
2	85906365	10	77178200	85	0.358018
2	85906365	10	77184724	85	0.358018
2	85906365	10	77185027	85	0.358018
2	85906365	10	77187322	85	0.358018
2	85906365	10	77199101	85	0.358018
2	85906365	10	77205684	85	0.358018
2	85906365	10	77217647	85	0.369982
2	85906365	10	77228558	85	0.368879
2	85906365	10	77232196	85	0.368879
2	85906365	10	77239219	85	0.368879
2	85906365	10	77258230	85	0.368879
2	85906365	10	77263982	85	0.362862
2	85906365	10	77271274	85	0.301955
2	85906365	10	77274944	85	0.362862
2	85906365	10	77274945	85	0.362862
2	85906365	10	77277524	85	0.362862
2	85906365	10	77280625	85	0.362862
2	85906365	10	77294236	85	0.311788
2	85906365	10	77304214	85	0.362862
2	85906365	10	77323619	85	0.362862
2	85906365	10	77327003	85	0.362862
2	85906365	10	77330990	85	0.322197
2	85906365	10	77349541	85	0.307418
2	85906365	10	77379531	85	0.362862
2	85907694	10	77171706	85	0.319075
2	85908133	10	77143703	85	0.333886
2	85908133	10	77144779	85	0.333886
2	85908133	10	77148387	85	0.333886
2	85908133	10	77152695	85	0.333886
2	85908133	10	77153467	85	0.333886
2	85908133	10	77154260	85	0.333886
2	85908133	10	77162125	85	0.333886
2	85908133	10	77169544	85	0.333886
2	85908133	10	77171706	85	0.465093
2	85908133	10	77175647	85	0.333886
2	85908133	10	77175830	85	0.333886
2	85908133	10	77178200	85	0.333886
2	85908133	10	77184724	85	0.333886
2	85908133	10	77185027	85	0.333886
2	85908133	10	77187322	85	0.333886
2	85908133	10	77199101	85	0.333886
2	85908133	10	77205684	85	0.333886
2	85908133	10	77217647	85	0.343916
2	85908133	10	77228558	85	0.344567
2	85908133	10	77232196	85	0.344567
2	85908133	10	77239219	85	0.344567
2	85908133	10	77258230	85	0.344567
2	85908133	10	77263982	85	0.338688
2	85908133	10	77271274	85	0.302141
2	85908133	10	77274944	85	0.338688
2	85908133	10	77274945	85	0.338688
2	85908133	10	77277524	85	0.338688
2	85908133	10	77280625	85	0.338688
2	85908133	10	77284123	85	0.305424
2	85908133	10	77294236	85	0.323001
2	85908133	10	77304214	85	0.338688
2	85908133	10	77323619	85	0.338688
2	85908133	10	77327003	85	0.338688
2	85908133	10	77330990	85	0.333948
2	85908133	10	77349541	85	0.314017
2	85908133	10	77379531	85	0.338688
2	85908988	10	77143703	85	0.333886
2	85908988	10	77144779	85	0.333886
2	85908988	10	77148387	85	0.333886
2	85908988	10	77152695	85	0.333886
2	85908988	10	77153467	85	0.333886
2	85908988	10	77154260	85	0.333886
2	85908988	10	77162125	85	0.333886
2	85908988	10	77169544	85	0.333886
2	85908988	10	77171706	85	0.465093
2	85908988	10	77175647	85	0.333886
2	85908988	10	77175830	85	0.333886
2	85908988	10	77178200	85	0.333886
2	85908988	10	77184724	85	0.333886
2	85908988	10	77185027	85	0.333886
2	85908988	10	77187322	85	0.333886
2	85908988	10	77199101	85	0.333886
2	85908988	10	77205684	85	0.333886
2	85908988	10	77217647	85	0.343916
2	85908988	10	77228558	85	0.344567
2	85908988	10	77232196	85	0.344567
2	85908988	10	77239219	85	0.344567
2	85908988	10	77258230	85	0.344567
2	85908988	10	77263982	85	0.338688
2	85908988	10	77271274	85	0.302141
2	85908988	10	77274944	85	0.338688
2	85908988	10	77274945	85	0.338688
2	85908988	10	77277524	85	0.338688
2	85908988	10	77280625	85	0.338688
2	85908988	10	77284123	85	0.305424
2	85908988	10	77294236	85	0.323001
2	85908988	10	77304214	85	0.338688
2	85908988	10	77323619	85	0.338688
2	85908988	10	77327003	85	0.338688
2	85908988	10	77330990	85	0.333948
2	85908988	10	77349541	85	0.314017
2	85908988	10	77379531	85	0.338688
2	85916134	10	77171706	85	0.336758
2	85917554	10	77171706	85	0.350415
2	85917554	10	77271274	85	0.306481
2	85921082	10	77171706	85	0.306722
2	85921635	10	77171706	85	0.306722
2	85924922	10	77171706	85	0.306722
2	85925065	10	77171706	85	0.306722
2	85928885	10	77171706	85	0.306722
2	86007674	10	62978633	85	0.306737
2	86028150	10	77089217	85	0.302812
2	86028257	10	77089217	85	0.302812
2	86028904	10	77089217	85	0.302812
2	86383738	10	56838936	85	0.328173
2	86409998	10	56838936	85	0.336102
2	86409999	10	56838936	85	0.336102
2	86676479	10	62855275	85	0.30672
2	86676479	10	62856861	85	0.30672
2	86676479	10	62869274	85	0.30672
2	86676479	10	62870774	85	0.30672
2	86676479	10	62873591	85	0.30672
2	86676479	10	62875204	85	0.30672
2	86713156	10	62855275	85	0.30672
2	86713156	10	62856861	85	0.30672
2	86713156	10	62869274	85	0.30672
2	86713156	10	62870774	85	0.30672
2	86713156	10	62873591	85	0.30672
2	86713156	10	62875204	85	0.30672
2	86908250	10	72514879	85	0.308494
2	87034555	10	73519874	85	0.355936
2	87399780	10	68085325	85	0.302361
2	87406916	10	68085325	85	0.302361
2	87420978	10	68085325	85	0.31383
2	87469342	10	63429315	85	0.307076
2	87501323	10	71648800	85	0.368039
2	87517591	10	71648800	85	0.326642
2	87918342	10	71415333	85	0.323845
2	87918342	10	71415428	85	0.323845
2	42089475	10	94529971	85	0.301702
2	42090848	10	86878188	85	0.320005
2	42090848	10	86878933	85	0.320005
2	42090848	10	86879528	85	0.320005
2	42090848	10	86906125	85	0.320005
2	42090848	10	86918444	85	0.320005
2	42090848	10	86923419	85	0.320005
2	42090848	10	86931018	85	0.320005
2	42090853	10	86795183	85	0.308593
2	42090853	10	86801687	85	0.308593
2	42090853	10	86804635	85	0.308593
2	42090853	10	86813436	85	0.308593
2	42090853	10	86815694	85	0.308593
2	42090853	10	86835011	85	0.308593
2	42090853	10	86839092	85	0.308593
2	42090853	10	86878188	85	0.361036
2	42090853	10	86878933	85	0.361036
2	42090853	10	86879528	85	0.361036
2	42090853	10	86906125	85	0.361036
2	42090853	10	86918444	85	0.361036
2	42090853	10	86923419	85	0.361036
2	42090853	10	86931018	85	0.361036
2	42092705	10	86878188	85	0.320005
2	42092705	10	86878933	85	0.320005
2	42092705	10	86879528	85	0.320005
2	42092705	10	86906125	85	0.320005
2	42092705	10	86918444	85	0.320005
2	42092705	10	86923419	85	0.320005
2	42092705	10	86931018	85	0.320005
2	42107362	10	97959237	85	0.305879
2	42110760	10	97959237	85	0.305879
2	42113382	10	97959237	85	0.305879
2	42126058	10	105636307	85	0.312759
2	42178646	10	81186886	85	0.318002
2	42233145	10	87364222	85	0.305277
2	42233145	10	87365522	85	0.305277
2	42233145	10	87365776	85	0.305277
2	42306273	10	91325314	85	0.305786
2	42306722	10	104422012	85	0.316906
2	42351229	10	94655058	85	0.337563
2	42351229	10	94685595	85	0.309463
2	42382593	10	80363767	85	0.306437
2	42382593	10	80365513	85	0.306437
2	42382593	10	80366619	85	0.306437
2	42533800	10	100207904	85	0.304256
2	42598386	10	86635153	85	0.302408
2	42600019	10	86635153	85	0.302408
2	42601147	10	86635153	85	0.302408
2	42816170	10	83764934	85	0.33553
2	42816170	10	83766746	85	0.306947
2	42816170	10	83770129	85	0.306947
2	42816170	10	83803959	85	0.306947
2	42816170	10	83805348	85	0.301397
2	42816170	10	83811719	85	0.301397
2	42816170	10	83812521	85	0.301397
2	42816170	10	83823832	85	0.301397
2	42816170	10	83824189	85	0.301397
2	42816170	10	83826208	85	0.301397
2	42816170	10	83826374	85	0.301397
2	42816170	10	83826638	85	0.301397
2	42816170	10	83827722	85	0.301397
2	42816170	10	83828102	85	0.301397
2	42816170	10	83829302	85	0.301397
2	42816170	10	83829954	85	0.301397
2	42816170	10	83830436	85	0.301397
2	42850860	10	103046368	85	0.301704
2	42850860	10	103154916	85	0.331393
2	42853284	10	83764934	85	0.336182
2	42853284	10	83766746	85	0.354907
2	42853284	10	83770129	85	0.354907
2	42853284	10	83771386	85	0.368116
2	42853284	10	83772074	85	0.368116
2	42853284	10	83774854	85	0.368116
2	42853284	10	83774996	85	0.354907
2	42853284	10	83775322	85	0.368116
2	42853284	10	83775626	85	0.368116
2	42853284	10	83780833	85	0.368116
2	42853284	10	83780901	85	0.368116
2	42853284	10	83784905	85	0.368116
2	42853284	10	83785163	85	0.368116
2	42853284	10	83789348	85	0.368116
2	42853284	10	83790520	85	0.368116
2	42853284	10	83793669	85	0.368116
2	42853284	10	83797489	85	0.368116
2	42853284	10	83797930	85	0.368116
2	42853284	10	83803959	85	0.354907
2	42853284	10	83805348	85	0.345002
2	42853284	10	83811719	85	0.345002
2	42853284	10	83812521	85	0.345002
2	42853284	10	83823832	85	0.345002
2	42853284	10	83824189	85	0.345002
2	42853284	10	83826208	85	0.345002
2	42853284	10	83826374	85	0.345002
2	42853284	10	83826638	85	0.345002
2	42853284	10	83827722	85	0.345002
2	42853284	10	83828102	85	0.345002
2	42853284	10	83829302	85	0.345002
2	42853284	10	83829954	85	0.345002
2	42853284	10	83830436	85	0.345002
2	42868454	10	103046368	85	0.326641
2	42916067	10	103038386	85	0.351157
2	42916067	10	103041128	85	0.351157
2	42916067	10	103046368	85	0.415743
2	42916067	10	103051651	85	0.330614
2	42916067	10	103059900	85	0.330614
2	42916067	10	103070725	85	0.317625
2	42916067	10	103071044	85	0.317625
2	42916067	10	103073166	85	0.317625
2	42916067	10	103076994	85	0.334402
2	42916067	10	103079590	85	0.334402
2	42916067	10	103081268	85	0.334402
2	42916067	10	103085613	85	0.301275
2	42956057	10	97142774	85	0.326583
2	42956896	10	86985966	85	0.313422
2	42956896	10	86985967	85	0.313422
2	42956896	10	86987492	85	0.313422
2	42956896	10	86989211	85	0.313422
2	42956896	10	86989312	85	0.313422
2	42956896	10	86990613	85	0.313422
2	42957523	10	97142774	85	0.30124
2	42957772	10	86985966	85	0.313422
2	42957772	10	86985967	85	0.313422
2	42957772	10	86987492	85	0.313422
2	42957772	10	86989211	85	0.313422
2	42957772	10	86989312	85	0.313422
2	42957772	10	86990613	85	0.313422
2	43079353	10	91975102	85	0.304756
2	43079353	10	91982812	85	0.319894
2	43079353	10	91984301	85	0.30843
2	43079353	10	91985741	85	0.319894
2	43079353	10	91985745	85	0.319894
2	43097230	10	91781577	85	0.312139
2	43097230	10	91787148	85	0.312139
2	43097230	10	91791194	85	0.312139
2	43097230	10	91791751	85	0.312139
2	43097230	10	91792486	85	0.312139
2	43097230	10	91793136	85	0.312139
2	43097230	10	91805913	85	0.312139
2	43097230	10	91809513	85	0.312139
2	43097230	10	91811238	85	0.312139
2	43097230	10	91811438	85	0.312139
2	43097230	10	91812028	85	0.312139
2	43120270	10	108191356	85	0.302716
2	43122188	10	108191356	85	0.302716
2	43122290	10	108191356	85	0.302716
2	43122514	10	108191356	85	0.302716
2	43123239	10	108191356	85	0.302716
2	43125038	10	108191356	85	0.302716
2	43127816	10	108191356	85	0.302716
2	43249823	10	108622104	85	0.311752
2	43422712	10	109730397	85	0.307573
2	43564486	10	83322493	85	0.303956
2	43582024	10	83322493	85	0.307549
2	44244979	10	98122596	85	0.304013
2	44291333	10	82025675	85	0.339345
2	44291333	10	82032245	85	0.339345
2	44538862	10	108314429	85	0.329468
2	44611952	10	95545227	85	0.300488
2	44611970	10	95545227	85	0.300488
2	44611982	10	95545227	85	0.300488
2	44774202	10	96127317	85	0.318615
2	44774202	10	96129906	85	0.306149
2	44774202	10	96131947	85	0.318456
2	44774202	10	96133290	85	0.318456
2	44787011	10	96127317	85	0.313653
2	44787011	10	96129906	85	0.302439
2	44787011	10	96131947	85	0.317686
2	44787011	10	96133290	85	0.317686
2	44787133	10	96127317	85	0.318615
2	44787133	10	96129906	85	0.306149
2	44787133	10	96131947	85	0.318456
2	44787133	10	96133290	85	0.318456
2	44817007	10	96127317	85	0.313653
2	44817007	10	96129906	85	0.302439
2	44817007	10	96131947	85	0.317686
2	44817007	10	96133290	85	0.317686
2	44819203	10	96127317	85	0.334203
2	44819203	10	96129906	85	0.322387
2	44819203	10	96131947	85	0.340822
2	44819203	10	96133290	85	0.340822
2	44883899	10	89420996	85	0.333521
2	44883899	10	89425881	85	0.366984
2	44992550	10	89339063	85	0.345325
2	45184634	10	102426415	85	0.302179
2	45277634	10	80690018	85	0.303367
2	45345455	10	98404928	85	0.303959
2	45345733	10	98404928	85	0.303959
2	45345903	10	98404928	85	0.303959
2	45397033	10	87109823	85	0.319628
2	45397346	10	87109823	85	0.319628
2	45405461	10	102912026	85	0.330012
2	45405461	10	102913423	85	0.330012
2	45405461	10	102913538	85	0.330012
2	45405461	10	102915733	85	0.330012
2	45405461	10	102915954	85	0.330012
2	45405461	10	102916402	85	0.32414
2	45645042	10	81142245	85	0.309021
2	45651419	10	81142245	85	0.320374
2	45739045	10	94082196	85	0.354931
2	45823662	10	102523893	85	0.317581
2	45823881	10	102523893	85	0.317581
2	45972941	10	91962670	85	0.371936
2	45972941	10	91970688	85	0.334402
2	45976753	10	93121372	85	0.313136
2	45976753	10	93131533	85	0.313136
2	45991928	10	90824011	85	0.32512
2	45994010	10	90824011	85	0.32512
2	45994178	10	90824011	85	0.306169
2	45994387	10	90824011	85	0.32512
2	45994586	10	90824011	85	0.32512
2	46296892	10	85995606	85	0.322988
2	46296892	10	85996101	85	0.322988
2	46366823	10	85472625	85	0.324819
2	46366823	10	85474102	85	0.324819
2	46366823	10	85482923	85	0.324819
2	46368294	10	85472625	85	0.301409
2	46368294	10	85474102	85	0.301409
2	46368294	10	85482923	85	0.301409
2	46548109	10	95543430	85	0.305044
2	46658067	10	101009897	85	0.309896
2	46658067	10	101009899	85	0.309896
2	46906023	10	88784861	85	0.31064
2	46906023	10	88784873	85	0.31064
2	47018590	10	98151182	85	0.301911
2	47088592	10	107325781	85	0.317034
2	47088592	10	107348374	85	0.317034
2	47088820	10	107325781	85	0.317034
2	47088820	10	107348374	85	0.317034
2	47247908	10	92958499	85	0.301257
2	47248017	10	85332753	85	0.331055
2	47257177	10	109314101	85	0.335759
2	47313790	10	94055068	85	0.313801
2	47328005	10	98196281	85	0.320286
2	47329372	10	98196281	85	0.320286
2	47468456	10	107675164	85	0.309014
2	47485022	10	108227432	85	0.312857
2	47485022	10	108243842	85	0.304361
2	47489587	10	108227432	85	0.312857
2	47489587	10	108243842	85	0.304361
2	47524423	10	89955029	85	0.303654
2	47611408	10	98787947	85	0.303445
2	47833630	10	84388228	85	0.332396
2	48127812	10	99641418	85	0.315645
2	48474665	10	85705773	85	0.317928
2	48498094	10	85705773	85	0.307949
2	48505401	10	85705773	85	0.322807
2	48522003	10	85705773	85	0.307949
2	48670206	10	86728223	85	0.300986
2	48679498	10	86728223	85	0.3304
2	48679815	10	86728223	85	0.420204
2	48679935	10	86728223	85	0.329549
2	48682513	10	86728223	85	0.424991
2	48683323	10	86728223	85	0.390148
2	48684190	10	86728223	85	0.385915
2	48688635	10	86728223	85	0.312398
2	48689477	10	86728223	85	0.301094
2	48690202	10	86728223	85	0.313334
2	48690277	10	86728223	85	0.405953
2	48691797	10	86728223	85	0.405953
2	48978474	10	92059947	85	0.311301
2	49133923	10	88768657	85	0.314719
2	49133923	10	88770979	85	0.304169
2	49348021	10	108920375	85	0.314385
2	49593053	10	102437815	85	0.338914
2	49593053	10	102439093	85	0.338914
2	49593053	10	102440361	85	0.338914
2	49593053	10	102450225	85	0.354419
2	49593053	10	102453560	85	0.354419
2	49593053	10	102454367	85	0.354419
2	49626533	10	82407096	85	0.332857
2	49631787	10	102437815	85	0.338914
2	49631787	10	102439093	85	0.338914
2	49631787	10	102440361	85	0.338914
2	49631787	10	102450225	85	0.354419
2	49631787	10	102453560	85	0.354419
2	49631787	10	102454367	85	0.354419
2	49632883	10	82407096	85	0.332857
2	49684223	10	89315340	85	0.341483
2	50075112	10	83299962	85	0.31844
2	50075112	10	83300154	85	0.301983
2	50075112	10	83300699	85	0.337207
2	50075112	10	83301419	85	0.31844
2	50112553	10	83702037	85	0.318821
2	50728781	10	87254762	85	0.317973
2	50728781	10	87257848	85	0.327636
2	50866203	10	100081455	85	0.335472
2	50891651	10	87407363	85	0.309475
2	50920135	10	87407363	85	0.303944
2	50922979	10	93808142	85	0.320463
2	51149102	10	80520405	85	0.331522
2	51392467	10	108804747	85	0.331917
2	51392467	10	108804840	85	0.331917
2	51392467	10	108819125	85	0.302763
2	51392467	10	108833942	85	0.302763
2	51392467	10	108843299	85	0.302763
2	51392467	10	108843475	85	0.302763
2	51394336	10	108804747	85	0.315671
2	51394336	10	108804840	85	0.315671
2	51395479	10	108799523	85	0.314737
2	51395479	10	108799684	85	0.314737
2	51395479	10	108804747	85	0.372648
2	51395479	10	108804840	85	0.372648
2	51395479	10	108819125	85	0.340148
2	51395479	10	108833942	85	0.340148
2	51395479	10	108841902	85	0.314756
2	51395479	10	108841904	85	0.314756
2	51395479	10	108842942	85	0.314756
2	51395479	10	108843299	85	0.340148
2	51395479	10	108843475	85	0.340148
2	51397418	10	108799523	85	0.314737
2	51397418	10	108799684	85	0.314737
2	51397418	10	108804747	85	0.372648
2	51397418	10	108804840	85	0.372648
2	51397418	10	108819125	85	0.340148
2	51397418	10	108833942	85	0.340148
2	51397418	10	108841902	85	0.314756
2	51397418	10	108841904	85	0.314756
2	51397418	10	108842942	85	0.314756
2	51397418	10	108843299	85	0.340148
2	51397418	10	108843475	85	0.340148
2	51398369	10	108799523	85	0.314737
2	51398369	10	108799684	85	0.314737
2	51398369	10	108804747	85	0.372648
2	51398369	10	108804840	85	0.372648
2	51398369	10	108819125	85	0.340148
2	51398369	10	108833942	85	0.340148
2	51398369	10	108841902	85	0.314756
2	51398369	10	108841904	85	0.314756
2	51398369	10	108842942	85	0.314756
2	51398369	10	108843299	85	0.340148
2	51398369	10	108843475	85	0.340148
2	51399120	10	108799523	85	0.314737
2	51399120	10	108799684	85	0.314737
2	51399120	10	108804747	85	0.372648
2	51399120	10	108804840	85	0.372648
2	51399120	10	108819125	85	0.340148
2	51399120	10	108833942	85	0.340148
2	51399120	10	108841902	85	0.314756
2	51399120	10	108841904	85	0.314756
2	51399120	10	108842942	85	0.314756
2	51399120	10	108843299	85	0.340148
2	51399120	10	108843475	85	0.340148
2	51399608	10	108804747	85	0.351571
2	51399608	10	108804840	85	0.351571
2	51399608	10	108819125	85	0.320802
2	51399608	10	108833942	85	0.320802
2	51399608	10	108843299	85	0.320802
2	51399608	10	108843475	85	0.320802
2	51399936	10	108799523	85	0.314737
2	51399936	10	108799684	85	0.314737
2	51399936	10	108804747	85	0.372648
2	51399936	10	108804840	85	0.372648
2	51399936	10	108819125	85	0.340148
2	51399936	10	108833942	85	0.340148
2	51399936	10	108841902	85	0.314756
2	51399936	10	108841904	85	0.314756
2	51399936	10	108842942	85	0.314756
2	51399936	10	108843299	85	0.340148
2	51399936	10	108843475	85	0.340148
2	51400990	10	108799523	85	0.314737
2	51400990	10	108799684	85	0.314737
2	51400990	10	108804747	85	0.372648
2	51400990	10	108804840	85	0.372648
2	51400990	10	108819125	85	0.340148
2	51400990	10	108833942	85	0.340148
2	51400990	10	108841902	85	0.314756
2	51400990	10	108841904	85	0.314756
2	51400990	10	108842942	85	0.314756
2	51400990	10	108843299	85	0.340148
2	51400990	10	108843475	85	0.340148
2	51401196	10	108799523	85	0.314737
2	51401196	10	108799684	85	0.314737
2	51401196	10	108804747	85	0.372648
2	51401196	10	108804840	85	0.372648
2	51401196	10	108819125	85	0.340148
2	51401196	10	108833942	85	0.340148
2	51401196	10	108841902	85	0.314756
2	51401196	10	108841904	85	0.314756
2	51401196	10	108842942	85	0.314756
2	51401196	10	108843299	85	0.340148
2	51401196	10	108843475	85	0.340148
2	51401735	10	108799523	85	0.314737
2	51401735	10	108799684	85	0.314737
2	51401735	10	108804747	85	0.372648
2	51401735	10	108804840	85	0.372648
2	51401735	10	108819125	85	0.340148
2	51401735	10	108833942	85	0.340148
2	51401735	10	108841902	85	0.314756
2	51401735	10	108841904	85	0.314756
2	51401735	10	108842942	85	0.314756
2	51401735	10	108843299	85	0.340148
2	51401735	10	108843475	85	0.340148
2	51401986	10	108799523	85	0.314737
2	51401986	10	108799684	85	0.314737
2	51401986	10	108804747	85	0.372648
2	51401986	10	108804840	85	0.372648
2	51401986	10	108819125	85	0.340148
2	51401986	10	108833942	85	0.340148
2	51401986	10	108841902	85	0.314756
2	51401986	10	108841904	85	0.314756
2	51401986	10	108842942	85	0.314756
2	51401986	10	108843299	85	0.340148
2	51401986	10	108843475	85	0.340148
2	51402323	10	108799523	85	0.314737
2	51402323	10	108799684	85	0.314737
2	51402323	10	108804747	85	0.372648
2	51402323	10	108804840	85	0.372648
2	51402323	10	108819125	85	0.340148
2	51402323	10	108833942	85	0.340148
2	51402323	10	108841902	85	0.314756
2	51402323	10	108841904	85	0.314756
2	51402323	10	108842942	85	0.314756
2	51402323	10	108843299	85	0.340148
2	51402323	10	108843475	85	0.340148
2	51402851	10	108799523	85	0.310806
2	51402851	10	108799684	85	0.310806
2	51402851	10	108804747	85	0.369701
2	51402851	10	108804840	85	0.369701
2	51402851	10	108819125	85	0.340432
2	51402851	10	108833942	85	0.340432
2	51402851	10	108841902	85	0.313548
2	51402851	10	108841904	85	0.313548
2	51402851	10	108842942	85	0.313548
2	51402851	10	108843299	85	0.340432
2	51402851	10	108843475	85	0.340432
2	51402934	10	108799523	85	0.314737
2	51402934	10	108799684	85	0.314737
2	51402934	10	108804747	85	0.372648
2	51402934	10	108804840	85	0.372648
2	51402934	10	108819125	85	0.340148
2	51402934	10	108833942	85	0.340148
2	51402934	10	108841902	85	0.314756
2	51402934	10	108841904	85	0.314756
2	51402934	10	108842942	85	0.314756
2	51402934	10	108843299	85	0.340148
2	51402934	10	108843475	85	0.340148
2	51403288	10	108799523	85	0.314737
2	51403288	10	108799684	85	0.314737
2	51403288	10	108804747	85	0.372648
2	51403288	10	108804840	85	0.372648
2	51403288	10	108819125	85	0.340148
2	51403288	10	108833942	85	0.340148
2	51403288	10	108841902	85	0.314756
2	51403288	10	108841904	85	0.314756
2	51403288	10	108842942	85	0.314756
2	51403288	10	108843299	85	0.340148
2	51403288	10	108843475	85	0.340148
2	51404242	10	108799523	85	0.314737
2	51404242	10	108799684	85	0.314737
2	51404242	10	108804747	85	0.372648
2	51404242	10	108804840	85	0.372648
2	51404242	10	108819125	85	0.340148
2	51404242	10	108833942	85	0.340148
2	51404242	10	108841902	85	0.314756
2	51404242	10	108841904	85	0.314756
2	51404242	10	108842942	85	0.314756
2	51404242	10	108843299	85	0.340148
2	51404242	10	108843475	85	0.340148
2	51405318	10	108799523	85	0.314737
2	51405318	10	108799684	85	0.314737
2	51405318	10	108804747	85	0.372648
2	51405318	10	108804840	85	0.372648
2	51405318	10	108819125	85	0.340148
2	51405318	10	108833942	85	0.340148
2	51405318	10	108841902	85	0.314756
2	51405318	10	108841904	85	0.314756
2	51405318	10	108842942	85	0.314756
2	51405318	10	108843299	85	0.340148
2	51405318	10	108843475	85	0.340148
2	51405892	10	108799523	85	0.314737
2	51405892	10	108799684	85	0.314737
2	51405892	10	108804747	85	0.372648
2	51405892	10	108804840	85	0.372648
2	51405892	10	108819125	85	0.340148
2	51405892	10	108833942	85	0.340148
2	51405892	10	108841902	85	0.314756
2	51405892	10	108841904	85	0.314756
2	51405892	10	108842942	85	0.314756
2	51405892	10	108843299	85	0.340148
2	51405892	10	108843475	85	0.340148
2	51408404	10	108799523	85	0.314737
2	51408404	10	108799684	85	0.314737
2	51408404	10	108804747	85	0.372648
2	51408404	10	108804840	85	0.372648
2	51408404	10	108819125	85	0.340148
2	51408404	10	108833942	85	0.340148
2	51408404	10	108841902	85	0.314756
2	51408404	10	108841904	85	0.314756
2	51408404	10	108842942	85	0.314756
2	51408404	10	108843299	85	0.340148
2	51408404	10	108843475	85	0.340148
2	51412444	10	108804747	85	0.334995
2	51412444	10	108804840	85	0.334995
2	51412444	10	108819125	85	0.302639
2	51412444	10	108833942	85	0.302639
2	51412444	10	108843299	85	0.302639
2	51412444	10	108843475	85	0.302639
2	51420088	10	108804747	85	0.351571
2	51420088	10	108804840	85	0.351571
2	51420088	10	108819125	85	0.320802
2	51420088	10	108833942	85	0.320802
2	51420088	10	108843299	85	0.320802
2	51420088	10	108843475	85	0.320802
2	51425262	10	108799523	85	0.314737
2	51425262	10	108799684	85	0.314737
2	51425262	10	108804747	85	0.372648
2	51425262	10	108804840	85	0.372648
2	51425262	10	108819125	85	0.340148
2	51425262	10	108833942	85	0.340148
2	51425262	10	108841902	85	0.314756
2	51425262	10	108841904	85	0.314756
2	51425262	10	108842942	85	0.314756
2	51425262	10	108843299	85	0.340148
2	51425262	10	108843475	85	0.340148
2	51589764	10	106138112	85	0.318642
2	51777060	10	102916947	85	0.302112
2	51777060	10	102949239	85	0.303876
2	51864742	10	93646213	85	0.305277
2	51987301	10	83654474	85	0.314666
2	52018149	10	83654474	85	0.302866
2	52018634	10	86723229	85	0.361036
2	52018634	10	86728351	85	0.361036
2	52018634	10	86729039	85	0.361036
2	52018634	10	86733349	85	0.361036
2	52018634	10	86733350	85	0.361036
2	52018634	10	86733352	85	0.361036
2	52018634	10	86733357	85	0.361036
2	52018634	10	86740094	85	0.361036
2	52020360	10	86723229	85	0.338768
2	52020360	10	86728351	85	0.338768
2	52020360	10	86729039	85	0.338768
2	52020360	10	86733349	85	0.338768
2	52020360	10	86733350	85	0.338768
2	52020360	10	86733352	85	0.338768
2	52020360	10	86733357	85	0.338768
2	52020360	10	86740094	85	0.338768
2	52020814	10	86723229	85	0.320036
2	52020814	10	86728351	85	0.320036
2	52020814	10	86729039	85	0.320036
2	52020814	10	86733349	85	0.320036
2	52020814	10	86733350	85	0.320036
2	52020814	10	86733352	85	0.320036
2	52020814	10	86733357	85	0.320036
2	52020814	10	86740094	85	0.320036
2	52027589	10	86723229	85	0.385119
2	52027589	10	86728351	85	0.385119
2	52027589	10	86729039	85	0.385119
2	52027589	10	86733349	85	0.385119
2	52027589	10	86733350	85	0.385119
2	52027589	10	86733352	85	0.385119
2	52027589	10	86733357	85	0.385119
2	52027589	10	86735572	85	0.307752
2	52027589	10	86740094	85	0.385119
2	52027589	10	86740831	85	0.307752
2	52027589	10	86744143	85	0.307752
2	52027589	10	86744227	85	0.307752
2	52027589	10	86745951	85	0.307752
2	52078076	10	97219983	85	0.337391
2	52081020	10	97219983	85	0.337391
2	52083589	10	97219983	85	0.337391
2	52304383	10	91294838	85	0.31292
2	52304383	10	91296970	85	0.31292
2	52304383	10	91304567	85	0.31292
2	52481172	10	82454570	85	0.32446
2	52557039	10	96451763	85	0.305277
2	52557039	10	96466884	85	0.305277
2	52557039	10	96619606	85	0.305277
2	52565876	10	96660320	85	0.309021
2	52565876	10	96674068	85	0.309021
2	52565876	10	96691003	85	0.309021
2	52565876	10	96732847	85	0.309021
2	52565876	10	96740013	85	0.309021
2	52565876	10	96742380	85	0.309021
2	52565876	10	96751977	85	0.309021
2	52565876	10	96753228	85	0.309021
2	53153075	10	95546998	85	0.305068
2	53153075	10	95547552	85	0.305068
2	53153075	10	95548175	85	0.305068
2	53256806	10	98523310	85	0.324323
2	53382238	10	99565349	85	0.332317
2	53382258	10	99565349	85	0.316906
2	53439768	10	86422872	85	0.352635
2	53439768	10	86425307	85	0.352635
2	53439768	10	86427503	85	0.316122
2	53439768	10	86428618	85	0.316122
2	53439768	10	86430735	85	0.316122
2	53439768	10	86436363	85	0.336884
2	53439768	10	86439849	85	0.336884
2	53439768	10	86445410	85	0.316122
2	53439768	10	86446410	85	0.316122
2	53439768	10	86447497	85	0.336884
2	53439768	10	86448366	85	0.316122
2	53459835	10	92336940	85	0.301192
2	53459835	10	92339992	85	0.301192
2	53459835	10	92342634	85	0.301192
2	53459835	10	92346694	85	0.301192
2	53474288	10	92336940	85	0.333226
2	53474288	10	92339992	85	0.333226
2	53474288	10	92342634	85	0.333226
2	53474288	10	92346694	85	0.333226
2	53474288	10	92372090	85	0.303921
2	53474288	10	92373208	85	0.303921
2	53474288	10	92387398	85	0.303921
2	53474288	10	92407857	85	0.303921
2	53474288	10	92415284	85	0.303921
2	53474288	10	92435453	85	0.303921
2	53488034	10	92336940	85	0.313135
2	53488034	10	92339992	85	0.313135
2	53488034	10	92342634	85	0.313135
2	53488034	10	92346694	85	0.313135
2	53488284	10	92336940	85	0.313135
2	53488284	10	92339992	85	0.313135
2	53488284	10	92342634	85	0.313135
2	53488284	10	92346694	85	0.313135
2	53488285	10	92336940	85	0.313135
2	53488285	10	92339992	85	0.313135
2	53488285	10	92342634	85	0.313135
2	53488285	10	92346694	85	0.313135
2	53605544	10	94511683	85	0.300812
2	53606631	10	94511683	85	0.311156
2	53676884	10	97762315	85	0.344264
2	53780737	10	108843573	85	0.303615
2	53784834	10	108840200	85	0.325126
2	53784834	10	108843573	85	0.327804
2	53784834	10	108844153	85	0.311132
2	53804261	10	101133999	85	0.321965
2	53808592	10	81695972	85	0.308781
2	53808592	10	81695976	85	0.308781
2	53808592	10	81695978	85	0.308781
2	53819920	10	95019945	85	0.318744
2	53854178	10	82156857	85	0.312855
2	53854273	10	82156857	85	0.312855
2	53854987	10	82156857	85	0.312855
2	53855322	10	82156857	85	0.312855
2	53857686	10	82156857	85	0.312855
2	54019987	10	97732209	85	0.310721
2	54019987	10	97733951	85	0.310721
2	54019987	10	97737782	85	0.310721
2	54022376	10	97732209	85	0.310721
2	54022376	10	97733951	85	0.310721
2	54022376	10	97737782	85	0.310721
2	54042132	10	99827058	85	0.320494
2	54058324	10	93880868	85	0.343872
2	54058324	10	94068365	85	0.343872
2	54058324	10	94074354	85	0.343872
2	54058324	10	94079418	85	0.343872
2	54058324	10	94079977	85	0.343872
2	54058324	10	94091864	85	0.343872
2	54058324	10	94096701	85	0.343872
2	54058324	10	94105923	85	0.343872
2	54058324	10	94113503	85	0.307752
2	54072638	10	93880868	85	0.343872
2	54072638	10	94068365	85	0.343872
2	54072638	10	94074354	85	0.343872
2	54072638	10	94079418	85	0.343872
2	54072638	10	94079977	85	0.343872
2	54072638	10	94091864	85	0.343872
2	54072638	10	94096701	85	0.343872
2	54072638	10	94105923	85	0.343872
2	54072638	10	94113503	85	0.307752
2	54076140	10	93880868	85	0.343872
2	54076140	10	94068365	85	0.343872
2	54076140	10	94074354	85	0.343872
2	54076140	10	94079418	85	0.343872
2	54076140	10	94079977	85	0.343872
2	54076140	10	94091864	85	0.343872
2	54076140	10	94096701	85	0.343872
2	54076140	10	94105923	85	0.343872
2	54076140	10	94113503	85	0.307752
2	54082956	10	93880868	85	0.301441
2	54082956	10	94068365	85	0.301441
2	54082956	10	94074354	85	0.301441
2	54082956	10	94079418	85	0.301441
2	54082956	10	94079977	85	0.301441
2	54082956	10	94091864	85	0.301441
2	54082956	10	94096701	85	0.301441
2	54082956	10	94105923	85	0.301441
2	54084257	10	93880868	85	0.301441
2	54084257	10	94068365	85	0.301441
2	54084257	10	94074354	85	0.301441
2	54084257	10	94079418	85	0.301441
2	54084257	10	94079977	85	0.301441
2	54084257	10	94091864	85	0.301441
2	54084257	10	94096701	85	0.301441
2	54084257	10	94105923	85	0.301441
2	54086301	10	93880868	85	0.301441
2	54086301	10	94068365	85	0.301441
2	54086301	10	94074354	85	0.301441
2	54086301	10	94079418	85	0.301441
2	54086301	10	94079977	85	0.301441
2	54086301	10	94091864	85	0.301441
2	54086301	10	94096701	85	0.301441
2	54086301	10	94105923	85	0.301441
2	54086485	10	93880868	85	0.301441
2	54086485	10	94068365	85	0.301441
2	54086485	10	94074354	85	0.301441
2	54086485	10	94079418	85	0.301441
2	54086485	10	94079977	85	0.301441
2	54086485	10	94091864	85	0.301441
2	54086485	10	94096701	85	0.301441
2	54086485	10	94105923	85	0.301441
2	54087470	10	93880868	85	0.391286
2	54087470	10	93880973	85	0.339383
2	54087470	10	94068365	85	0.391286
2	54087470	10	94074354	85	0.391286
2	54087470	10	94079418	85	0.391286
2	54087470	10	94079977	85	0.391286
2	54087470	10	94091864	85	0.391286
2	54087470	10	94096701	85	0.391286
2	54087470	10	94105923	85	0.391286
2	54087470	10	94113503	85	0.347236
2	54087470	10	94134467	85	0.325326
2	54088024	10	93880868	85	0.391286
2	54088024	10	93880973	85	0.339383
2	54088024	10	94068365	85	0.391286
2	54088024	10	94074354	85	0.391286
2	54088024	10	94079418	85	0.391286
2	54088024	10	94079977	85	0.391286
2	54088024	10	94091864	85	0.391286
2	54088024	10	94096701	85	0.391286
2	54088024	10	94105923	85	0.391286
2	54088024	10	94113503	85	0.347236
2	54088024	10	94134467	85	0.325326
2	54089577	10	93880868	85	0.391286
2	54089577	10	93880973	85	0.339383
2	54089577	10	94068365	85	0.391286
2	54089577	10	94074354	85	0.391286
2	54089577	10	94079418	85	0.391286
2	54089577	10	94079977	85	0.391286
2	54089577	10	94091864	85	0.391286
2	54089577	10	94096701	85	0.391286
2	54089577	10	94105923	85	0.391286
2	54089577	10	94113503	85	0.347236
2	54089577	10	94134467	85	0.325326
2	54102991	10	93880868	85	0.301441
2	54102991	10	94068365	85	0.301441
2	54102991	10	94074354	85	0.301441
2	54102991	10	94079418	85	0.301441
2	54102991	10	94079977	85	0.301441
2	54102991	10	94091864	85	0.301441
2	54102991	10	94096701	85	0.301441
2	54102991	10	94105923	85	0.301441
2	54403396	10	80636345	85	0.301052
2	54416725	10	89961451	85	0.3072
2	54416725	10	89961530	85	0.3072
2	54494448	10	100872172	85	0.30135
2	54651200	10	81685656	85	0.302501
2	54688508	10	84557079	85	0.301843
2	54688963	10	100052940	85	0.300986
2	54689829	10	100052940	85	0.300986
2	54690313	10	100052940	85	0.300986
2	54692369	10	100052940	85	0.300986
2	54694357	10	100052940	85	0.300986
2	54695968	10	100052940	85	0.300986
2	54696404	10	100052940	85	0.300986
2	54798731	10	85054556	85	0.31705
2	54798731	10	85057187	85	0.31705
2	54798733	10	85054556	85	0.31705
2	54798733	10	85057187	85	0.31705
2	54834839	10	87816214	85	0.308561
2	54834839	10	87816814	85	0.308561
2	54834839	10	87818445	85	0.308561
2	54915044	10	85815257	85	0.300228
2	54915044	10	85825501	85	0.300228
2	54915044	10	85826889	85	0.300228
2	54915044	10	85831751	85	0.300228
2	54940174	10	82885471	85	0.326642
2	55082149	10	88978683	85	0.300566
2	55121930	10	94571342	85	0.328907
2	55397686	10	96858542	85	0.312016
2	55397686	10	96862119	85	0.312016
2	55397686	10	96868741	85	0.313435
2	55397686	10	96881336	85	0.312016
2	55397686	10	96895715	85	0.312016
2	55397686	10	96911602	85	0.312016
2	55397686	10	96912551	85	0.312016
2	55397686	10	96917073	85	0.312016
2	55397686	10	96917074	85	0.312016
2	55397686	10	96923692	85	0.312016
2	55397686	10	96928864	85	0.312016
2	55397686	10	96933373	85	0.312016
2	55397686	10	96937798	85	0.312016
2	55397686	10	96943849	85	0.312016
2	55397686	10	96969854	85	0.3126
2	55397686	10	96976278	85	0.3126
2	55397686	10	96979504	85	0.3126
2	55397686	10	96983796	85	0.3126
2	55397686	10	96986018	85	0.312016
2	55397686	10	96992955	85	0.312016
2	55399837	10	96856022	85	0.327809
2	55399837	10	96868741	85	0.320033
2	55399837	10	96897796	85	0.300247
2	55399837	10	96905783	85	0.300247
2	55399837	10	96907078	85	0.300247
2	55399837	10	96908521	85	0.300247
2	55399837	10	96909121	85	0.300247
2	55399837	10	96911779	85	0.300247
2	55399837	10	96912511	85	0.300247
2	55399837	10	96917216	85	0.300247
2	55399837	10	96918708	85	0.300247
2	55399837	10	96923251	85	0.300247
2	55399837	10	96933811	85	0.300247
2	55399837	10	96934501	85	0.300247
2	55399837	10	96934517	85	0.300247
2	55399837	10	96935972	85	0.300247
2	55399837	10	96943844	85	0.300247
2	55399837	10	96951339	85	0.300247
2	55399837	10	96954732	85	0.300247
2	55399837	10	96955996	85	0.300247
2	55399837	10	96969456	85	0.300247
2	55399837	10	96969854	85	0.314104
2	55399837	10	96976278	85	0.314104
2	55399837	10	96979504	85	0.314104
2	55399837	10	96983796	85	0.314104
2	55406602	10	96858542	85	0.338768
2	55406602	10	96862119	85	0.338768
2	55406602	10	96868741	85	0.340433
2	55406602	10	96881336	85	0.338768
2	55406602	10	96895715	85	0.338768
2	55406602	10	96897796	85	0.320036
2	55406602	10	96905783	85	0.320036
2	55406602	10	96907078	85	0.320036
2	55406602	10	96908521	85	0.320036
2	55406602	10	96909121	85	0.320036
2	55406602	10	96911602	85	0.338768
2	55406602	10	96911779	85	0.320036
2	55406602	10	96912511	85	0.320036
2	55406602	10	96912551	85	0.338768
2	55406602	10	96917073	85	0.338768
2	55406602	10	96917074	85	0.338768
2	55406602	10	96917216	85	0.320036
2	55406602	10	96918708	85	0.320036
2	55406602	10	96923251	85	0.320036
2	55406602	10	96923692	85	0.338768
2	55406602	10	96928864	85	0.338768
2	55406602	10	96933373	85	0.338768
2	55406602	10	96933811	85	0.320036
2	55406602	10	96934501	85	0.320036
2	55406602	10	96934517	85	0.320036
2	55406602	10	96935972	85	0.320036
2	55406602	10	96937798	85	0.338768
2	55406602	10	96943844	85	0.320036
2	55406602	10	96943849	85	0.338768
2	55406602	10	96951339	85	0.320036
2	55406602	10	96954732	85	0.320036
2	55406602	10	96955996	85	0.320036
2	55406602	10	96963590	85	0.31812
2	55406602	10	96969456	85	0.320036
2	55406602	10	96969854	85	0.3427
2	55406602	10	96976278	85	0.3427
2	55406602	10	96979504	85	0.3427
2	55406602	10	96983796	85	0.3427
2	55406602	10	96986018	85	0.338768
2	55406602	10	96992955	85	0.338768
2	55410835	10	96858542	85	0.305068
2	55410835	10	96862119	85	0.305068
2	55410835	10	96868741	85	0.313324
2	55410835	10	96881336	85	0.305068
2	55410835	10	96895715	85	0.305068
2	55410835	10	96911602	85	0.305068
2	55410835	10	96912551	85	0.305068
2	55410835	10	96916215	85	0.325326
2	55410835	10	96917073	85	0.305068
2	55410835	10	96917074	85	0.305068
2	55410835	10	96923692	85	0.305068
2	55410835	10	96928864	85	0.305068
2	55410835	10	96933373	85	0.305068
2	55410835	10	96937798	85	0.305068
2	55410835	10	96943849	85	0.305068
2	55410835	10	96969854	85	0.315242
2	55410835	10	96976278	85	0.315242
2	55410835	10	96979504	85	0.315242
2	55410835	10	96983796	85	0.315242
2	55410835	10	96986018	85	0.305068
2	55410835	10	96992955	85	0.305068
2	55414364	10	96916215	85	0.308593
2	55416741	10	96858542	85	0.338768
2	55416741	10	96862119	85	0.338768
2	55416741	10	96868741	85	0.340433
2	55416741	10	96881336	85	0.338768
2	55416741	10	96895715	85	0.338768
2	55416741	10	96897796	85	0.320036
2	55416741	10	96905783	85	0.320036
2	55416741	10	96907078	85	0.320036
2	55416741	10	96908521	85	0.320036
2	55416741	10	96909121	85	0.320036
2	55416741	10	96911602	85	0.338768
2	55416741	10	96911779	85	0.320036
2	55416741	10	96912511	85	0.320036
2	55416741	10	96912551	85	0.338768
2	55416741	10	96917073	85	0.338768
2	55416741	10	96917074	85	0.338768
2	55416741	10	96917216	85	0.320036
2	55416741	10	96918708	85	0.320036
2	55416741	10	96923251	85	0.320036
2	55416741	10	96923692	85	0.338768
2	55416741	10	96928864	85	0.338768
2	55416741	10	96933373	85	0.338768
2	55416741	10	96933811	85	0.320036
2	55416741	10	96934501	85	0.320036
2	55416741	10	96934517	85	0.320036
2	55416741	10	96935972	85	0.320036
2	55416741	10	96937798	85	0.338768
2	55416741	10	96943844	85	0.320036
2	55416741	10	96943849	85	0.338768
2	55416741	10	96951339	85	0.320036
2	55416741	10	96954732	85	0.320036
2	55416741	10	96955996	85	0.320036
2	55416741	10	96963590	85	0.31812
2	55416741	10	96969456	85	0.320036
2	55416741	10	96969854	85	0.3427
2	55416741	10	96976278	85	0.3427
2	55416741	10	96979504	85	0.3427
2	55416741	10	96983796	85	0.3427
2	55416741	10	96986018	85	0.338768
2	55416741	10	96992955	85	0.338768
2	55419043	10	96858542	85	0.338768
2	55419043	10	96862119	85	0.338768
2	55419043	10	96868741	85	0.340433
2	55419043	10	96881336	85	0.338768
2	55419043	10	96895715	85	0.338768
2	55419043	10	96897796	85	0.320036
2	55419043	10	96905783	85	0.320036
2	55419043	10	96907078	85	0.320036
2	55419043	10	96908521	85	0.320036
2	55419043	10	96909121	85	0.320036
2	55419043	10	96911602	85	0.338768
2	55419043	10	96911779	85	0.320036
2	55419043	10	96912511	85	0.320036
2	55419043	10	96912551	85	0.338768
2	55419043	10	96917073	85	0.338768
2	55419043	10	96917074	85	0.338768
2	55419043	10	96917216	85	0.320036
2	55419043	10	96918708	85	0.320036
2	55419043	10	96923251	85	0.320036
2	55419043	10	96923692	85	0.338768
2	55419043	10	96928864	85	0.338768
2	55419043	10	96933373	85	0.338768
2	55419043	10	96933811	85	0.320036
2	55419043	10	96934501	85	0.320036
2	55419043	10	96934517	85	0.320036
2	55419043	10	96935972	85	0.320036
2	55419043	10	96937798	85	0.338768
2	55419043	10	96943844	85	0.320036
2	55419043	10	96943849	85	0.338768
2	55419043	10	96951339	85	0.320036
2	55419043	10	96954732	85	0.320036
2	55419043	10	96955996	85	0.320036
2	55419043	10	96963590	85	0.31812
2	55419043	10	96969456	85	0.320036
2	55419043	10	96969854	85	0.3427
2	55419043	10	96976278	85	0.3427
2	55419043	10	96979504	85	0.3427
2	55419043	10	96983796	85	0.3427
2	55419043	10	96986018	85	0.338768
2	55419043	10	96992955	85	0.338768
2	55427398	10	96916215	85	0.308593
2	55444739	10	96830786	85	0.317052
2	55444739	10	96840436	85	0.317052
2	55444739	10	96845438	85	0.317052
2	55444739	10	96849163	85	0.317052
2	55444739	10	96858542	85	0.368276
2	55444739	10	96862119	85	0.368276
2	55444739	10	96868741	85	0.370214
2	55444739	10	96881336	85	0.368276
2	55444739	10	96886919	85	0.327074
2	55444739	10	96886979	85	0.327074
2	55444739	10	96895715	85	0.368276
2	55444739	10	96897796	85	0.350668
2	55444739	10	96905783	85	0.350668
2	55444739	10	96907078	85	0.350668
2	55444739	10	96908521	85	0.350668
2	55444739	10	96909121	85	0.350668
2	55444739	10	96911602	85	0.368276
2	55444739	10	96911779	85	0.350668
2	55444739	10	96912511	85	0.350668
2	55444739	10	96912551	85	0.368276
2	55444739	10	96916215	85	0.325326
2	55444739	10	96917073	85	0.368276
2	55444739	10	96917074	85	0.368276
2	55444739	10	96917216	85	0.350668
2	55444739	10	96918708	85	0.350668
2	55444739	10	96923251	85	0.350668
2	55444739	10	96923692	85	0.368276
2	55444739	10	96928864	85	0.368276
2	55444739	10	96933373	85	0.368276
2	55444739	10	96933811	85	0.350668
2	55444739	10	96934501	85	0.350668
2	55444739	10	96934517	85	0.350668
2	55444739	10	96935972	85	0.350668
2	55444739	10	96937798	85	0.368276
2	55444739	10	96943844	85	0.350668
2	55444739	10	96943849	85	0.368276
2	55444739	10	96951339	85	0.350668
2	55444739	10	96954732	85	0.350668
2	55444739	10	96955996	85	0.350668
2	55444739	10	96963590	85	0.346929
2	55444739	10	96969456	85	0.350668
2	55444739	10	96969854	85	0.375977
2	55444739	10	96976278	85	0.375977
2	55444739	10	96979504	85	0.375977
2	55444739	10	96983796	85	0.375977
2	55444739	10	96986018	85	0.368276
2	55444739	10	96992955	85	0.368276
2	55444739	10	96994450	85	0.330192
2	55444739	10	96995121	85	0.330192
2	55444739	10	96995672	85	0.330192
2	55444739	10	96996202	85	0.316189
2	55449318	10	96858542	85	0.311184
2	55449318	10	96862119	85	0.311184
2	55449318	10	96868741	85	0.306504
2	55449318	10	96881336	85	0.311184
2	55449318	10	96895715	85	0.311184
2	55449318	10	96911602	85	0.311184
2	55449318	10	96912551	85	0.311184
2	55449318	10	96916215	85	0.332448
2	55449318	10	96917073	85	0.311184
2	55449318	10	96917074	85	0.311184
2	55449318	10	96923692	85	0.311184
2	55449318	10	96928864	85	0.311184
2	55449318	10	96933373	85	0.311184
2	55449318	10	96937798	85	0.311184
2	55449318	10	96943849	85	0.311184
2	55449318	10	96969854	85	0.305994
2	55449318	10	96976278	85	0.305994
2	55449318	10	96979504	85	0.305994
2	55449318	10	96983796	85	0.305994
2	55449318	10	96986018	85	0.311184
2	55449318	10	96992955	85	0.311184
2	55449464	10	96858542	85	0.311184
2	55449464	10	96862119	85	0.311184
2	55449464	10	96868741	85	0.306504
2	55449464	10	96881336	85	0.311184
2	55449464	10	96895715	85	0.311184
2	55449464	10	96911602	85	0.311184
2	55449464	10	96912551	85	0.311184
2	55449464	10	96916215	85	0.332448
2	55449464	10	96917073	85	0.311184
2	55449464	10	96917074	85	0.311184
2	55449464	10	96923692	85	0.311184
2	55449464	10	96928864	85	0.311184
2	55449464	10	96933373	85	0.311184
2	55449464	10	96937798	85	0.311184
2	55449464	10	96943849	85	0.311184
2	55449464	10	96969854	85	0.305994
2	55449464	10	96976278	85	0.305994
2	55449464	10	96979504	85	0.305994
2	55449464	10	96983796	85	0.305994
2	55449464	10	96986018	85	0.311184
2	55449464	10	96992955	85	0.311184
2	55664047	10	101065730	85	0.394409
2	56180136	10	100252557	85	0.306648
2	56180136	10	100252580	85	0.306648
2	56180136	10	100253309	85	0.306648
2	56180136	10	100256838	85	0.306648
2	56355901	10	103071624	85	0.306582
2	56452555	10	88746919	85	0.335608
2	56452555	10	88747266	85	0.335608
2	56452555	10	88750834	85	0.335608
2	56452555	10	88750917	85	0.335608
2	56553746	10	88784490	85	0.315101
2	56553746	10	88785929	85	0.300809
2	56553746	10	88792028	85	0.300809
2	56553746	10	88812746	85	0.318937
2	56553746	10	88850281	85	0.309441
2	56553746	10	88851000	85	0.304243
2	56553746	10	88874716	85	0.309441
2	56553746	10	88897920	85	0.323145
2	56553746	10	88904985	85	0.309441
2	56553746	10	88924918	85	0.314952
2	56553746	10	88953529	85	0.309441
2	56557810	10	88794358	85	0.315168
2	56563270	10	91697190	85	0.353552
2	56565154	10	98957430	85	0.322788
2	56565582	10	88784490	85	0.307164
2	56897213	10	85505119	85	0.315998
2	57518315	10	81318328	85	0.315704
2	58095631	10	109651306	85	0.354811
2	58095631	10	109651419	85	0.322631
2	58095631	10	109688097	85	0.301172
2	58095631	10	109721994	85	0.303268
2	58095631	10	109723613	85	0.303268
2	58095631	10	109725991	85	0.337847
2	58095631	10	109735135	85	0.303268
2	58095631	10	109738180	85	0.321668
2	58099420	10	109651306	85	0.34378
2	58099420	10	109651419	85	0.313673
2	58099420	10	109721994	85	0.302579
2	58099420	10	109723613	85	0.302579
2	58099420	10	109735135	85	0.302579
2	58117318	10	82672226	85	0.314257
2	58119731	10	82672226	85	0.314257
2	58179059	10	91466194	85	0.304014
2	58179059	10	91473975	85	0.304014
2	58179059	10	91482767	85	0.304014
2	58179059	10	91516750	85	0.3306
2	58179059	10	91528370	85	0.304014
2	58269206	10	98840679	85	0.300455
2	58269206	10	98853808	85	0.333346
2	58269206	10	98854678	85	0.333346
2	58395120	10	98840679	85	0.303502
2	58409207	10	98840679	85	0.303502
2	58420165	10	98840679	85	0.303502
2	58444950	10	98840679	85	0.307161
2	58444950	10	98853808	85	0.326095
2	58444950	10	98854678	85	0.326095
2	58457364	10	98840679	85	0.321471
2	58457705	10	98840679	85	0.321471
2	58544769	10	93407809	85	0.3057
2	58566538	10	93407809	85	0.320494
2	58570522	10	92006783	85	0.316669
2	58570522	10	92009222	85	0.304959
2	58570522	10	92009275	85	0.316669
2	58570522	10	92010474	85	0.316669
2	58570522	10	92013915	85	0.316669
2	58570522	10	92022624	85	0.340555
2	58570522	10	92023128	85	0.340555
2	58570522	10	92026575	85	0.366584
2	58570522	10	92027960	85	0.316669
2	58570522	10	92029028	85	0.316669
2	58570522	10	92031411	85	0.366584
2	58640635	10	82718209	85	0.33322
2	58640635	10	82720708	85	0.33322
2	58640635	10	82732340	85	0.33322
2	58640635	10	82734466	85	0.33322
2	58640635	10	82738789	85	0.33322
2	58640635	10	82748836	85	0.33322
2	58640635	10	82758631	85	0.33322
2	58640635	10	82760461	85	0.323157
2	58640635	10	82760989	85	0.323157
2	58650292	10	93407809	85	0.316189
2	58674393	10	82718209	85	0.319706
2	58674393	10	82720708	85	0.319706
2	58674393	10	82732340	85	0.319706
2	58674393	10	82734466	85	0.319706
2	58674393	10	82738789	85	0.319706
2	58674393	10	82748836	85	0.319706
2	58674393	10	82758631	85	0.319706
2	58674393	10	82760461	85	0.306343
2	58674393	10	82760989	85	0.306343
2	58887957	10	107101426	85	0.320425
2	58887957	10	107103293	85	0.320425
2	58887957	10	107104142	85	0.320425
2	59003825	10	99566671	85	0.301705
2	59006002	10	99566671	85	0.343837
2	59006002	10	99570333	85	0.349828
2	59006002	10	99572950	85	0.349828
2	59006002	10	99579369	85	0.346203
2	59006002	10	99580499	85	0.349828
2	59006002	10	99580819	85	0.349828
2	59006002	10	99581256	85	0.349828
2	59006002	10	99581421	85	0.36193
2	59006002	10	99581722	85	0.349828
2	59006002	10	99582256	85	0.36193
2	59006002	10	99583212	85	0.36193
2	59006002	10	99583333	85	0.36193
2	59006002	10	99586520	85	0.349828
2	59006002	10	99587484	85	0.36193
2	59006002	10	99587856	85	0.349828
2	59006002	10	99589391	85	0.349828
2	59006002	10	99589640	85	0.315704
2	59006002	10	99589641	85	0.346203
2	59006002	10	99589965	85	0.349828
2	59023555	10	99566671	85	0.343837
2	59023555	10	99570333	85	0.349828
2	59023555	10	99572950	85	0.349828
2	59023555	10	99579369	85	0.346203
2	59023555	10	99580499	85	0.349828
2	59023555	10	99580819	85	0.349828
2	59023555	10	99581256	85	0.349828
2	59023555	10	99581421	85	0.36193
2	59023555	10	99581722	85	0.349828
2	59023555	10	99582256	85	0.36193
2	59023555	10	99583212	85	0.36193
2	59023555	10	99583333	85	0.36193
2	59023555	10	99586520	85	0.349828
2	59023555	10	99587484	85	0.36193
2	59023555	10	99587856	85	0.349828
2	59023555	10	99589391	85	0.349828
2	59023555	10	99589640	85	0.315704
2	59023555	10	99589641	85	0.346203
2	59023555	10	99589965	85	0.349828
2	59033813	10	99566671	85	0.343837
2	59033813	10	99570333	85	0.349828
2	59033813	10	99572950	85	0.349828
2	59033813	10	99579369	85	0.346203
2	59033813	10	99580499	85	0.349828
2	59033813	10	99580819	85	0.349828
2	59033813	10	99581256	85	0.349828
2	59033813	10	99581421	85	0.36193
2	59033813	10	99581722	85	0.349828
2	59033813	10	99582256	85	0.36193
2	59033813	10	99583212	85	0.36193
2	59033813	10	99583333	85	0.36193
2	59033813	10	99586520	85	0.349828
2	59033813	10	99587484	85	0.36193
2	59033813	10	99587856	85	0.349828
2	59033813	10	99589391	85	0.349828
2	59033813	10	99589640	85	0.315704
2	59033813	10	99589641	85	0.346203
2	59033813	10	99589965	85	0.349828
2	59094746	10	95871924	85	0.320891
2	59258502	10	85309097	85	0.335543
2	59258502	10	85312966	85	0.335543
2	59258502	10	85317700	85	0.335543
2	59258502	10	85383842	85	0.303518
2	59258502	10	85384418	85	0.303518
2	59258502	10	85384491	85	0.303518
2	59258502	10	85384518	85	0.303518
2	59258502	10	85385359	85	0.303518
2	59258502	10	85385612	85	0.303518
2	59258502	10	85386831	85	0.303518
2	59258502	10	85387603	85	0.303518
2	59258502	10	85387783	85	0.303518
2	59258502	10	85389051	85	0.303518
2	59258502	10	85389078	85	0.309233
2	59258502	10	85391277	85	0.303518
2	59258502	10	85391292	85	0.303518
2	59258502	10	85391613	85	0.303518
2	59258502	10	85391626	85	0.331445
2	59258502	10	85391963	85	0.303518
2	59311536	10	87166900	85	0.304782
2	59311536	10	87167281	85	0.304782
2	59311536	10	87184804	85	0.308262
2	59311536	10	87187560	85	0.308262
2	59315828	10	87166900	85	0.304782
2	59315828	10	87167281	85	0.304782
2	59315828	10	87184804	85	0.308262
2	59315828	10	87187560	85	0.308262
2	59507395	10	82450290	85	0.313548
2	59519869	10	82450290	85	0.326064
2	59680005	10	93583079	85	0.301546
2	59947184	10	84351623	85	0.322362
2	59953898	10	89991945	85	0.309021
2	60487015	10	90656701	85	0.326079
2	60797896	10	102095069	85	0.385221
2	60797896	10	102095122	85	0.385221
2	60797896	10	102096354	85	0.385221
2	60797896	10	102097006	85	0.385221
2	60797896	10	102099009	85	0.385221
2	60797896	10	102099093	85	0.301655
2	60797896	10	102102612	85	0.38537
2	60797896	10	102106205	85	0.363378
2	60797896	10	102106298	85	0.363378
2	60958514	10	109567269	85	0.301965
2	60958514	10	109567597	85	0.301965
2	61214980	10	82893858	85	0.30089
2	61502238	10	88458371	85	0.300515
2	61502238	10	88459826	85	0.300515
2	61536901	10	82306282	85	0.313446
2	61536901	10	82307949	85	0.313446
2	62062603	10	95809932	85	0.305025
2	62079267	10	95809932	85	0.343495
2	62082121	10	95809932	85	0.343495
2	62087018	10	95809932	85	0.343495
2	62089065	10	95809932	85	0.343495
2	62100380	10	95809932	85	0.343495
2	62115776	10	95809932	85	0.343495
2	62118514	10	95809932	85	0.343495
2	62240786	10	107508331	85	0.323514
2	62263102	10	107508331	85	0.323514
2	62268704	10	107508331	85	0.323514
2	62376166	10	104321424	85	0.301426
2	62510867	10	97987535	85	0.311701
2	62510867	10	97987710	85	0.311701
2	62531031	10	107526019	85	0.302749
2	62531031	10	107535485	85	0.336336
2	62531031	10	107535526	85	0.344992
2	62633549	10	93494450	85	0.308924
2	62633549	10	93507508	85	0.308924
2	62633549	10	93512921	85	0.308924
2	62633549	10	93526297	85	0.32667
2	62633549	10	93528408	85	0.308924
2	62847188	10	83623034	85	0.311664
2	62848319	10	83623034	85	0.311664
2	63069112	10	83623034	85	0.321824
2	63149265	10	83623034	85	0.312876
2	63195179	10	83623034	85	0.320694
2	64711410	10	80789941	85	0.307576
2	64711415	10	80789941	85	0.307576
2	64715712	10	82735060	85	0.303043
2	64715712	10	82736363	85	0.303043
2	64780836	10	108704675	85	0.344468
2	64780836	10	108705966	85	0.344468
2	64780836	10	108709813	85	0.344468
2	64780836	10	108715815	85	0.344468
2	64780836	10	108726038	85	0.329469
2	64836683	10	92913480	85	0.320869
2	65032759	10	108555948	85	0.309983
2	65051757	10	100648956	85	0.335896
2	65051757	10	100656392	85	0.335896
2	65053964	10	100648956	85	0.300811
2	65053964	10	100656392	85	0.300811
2	65298806	10	109691445	85	0.30499
2	65298806	10	109697602	85	0.30499
2	65298806	10	109700102	85	0.30499
2	65298806	10	109702283	85	0.30499
2	65298806	10	109703540	85	0.30499
2	65298806	10	109705281	85	0.30499
2	65298806	10	109714044	85	0.30499
2	65298806	10	109716664	85	0.30499
2	65298806	10	109722931	85	0.30499
2	65298806	10	109723376	85	0.30346
2	65298806	10	109724353	85	0.30499
2	65298806	10	109725146	85	0.30499
2	65298806	10	109729083	85	0.30499
2	65298806	10	109729124	85	0.30499
2	65298806	10	109729563	85	0.30499
2	65298806	10	109733456	85	0.30499
2	65298806	10	109733680	85	0.30499
2	65298806	10	109734639	85	0.30499
2	65298806	10	109734914	85	0.30499
2	65298806	10	109735550	85	0.30499
2	65298806	10	109736438	85	0.30499
2	65508887	10	89347987	85	0.309021
2	65508887	10	89349905	85	0.309021
2	65508887	10	89352792	85	0.309021
2	65508887	10	89367824	85	0.309021
2	65566213	10	88064611	85	0.35863
2	65929485	10	82513919	85	0.308909
2	65929485	10	82515443	85	0.308909
2	66050280	10	92931920	85	0.342653
2	66050280	10	92934874	85	0.342653
2	66050639	10	81393768	85	0.30672
2	66053517	10	81393768	85	0.30672
2	66055270	10	81393768	85	0.339446
2	66056406	10	80068631	85	0.310368
2	66119589	10	82522093	85	0.331468
2	66128896	10	82522093	85	0.331468
2	66138225	10	82522093	85	0.360869
2	66144426	10	82522093	85	0.360869
2	66146683	10	82522093	85	0.360869
2	66155661	10	82522093	85	0.331468
2	66157056	10	82522093	85	0.331468
2	66172683	10	82522093	85	0.316949
2	66178882	10	82522093	85	0.342308
2	66190359	10	82522093	85	0.316949
2	66191969	10	82522093	85	0.342308
2	66193625	10	82522093	85	0.316949
2	66193813	10	82522093	85	0.316949
2	66194890	10	82522093	85	0.316949
2	66195236	10	82522093	85	0.342308
2	66201630	10	82522093	85	0.316949
2	66202067	10	82522093	85	0.316949
2	66203774	10	82522093	85	0.316949
2	66211636	10	82522093	85	0.342308
2	66216530	10	82522093	85	0.330733
2	66246759	10	82522093	85	0.330733
2	66390087	10	86633900	85	0.301304
2	66390890	10	86633900	85	0.301304
2	66391046	10	86633900	85	0.301304
2	66391124	10	86633900	85	0.301304
2	66391442	10	86633900	85	0.301304
2	66711857	10	91738136	85	0.307498
2	66803468	10	81376701	85	0.3183
2	66803468	10	81376806	85	0.3183
2	66803468	10	81377285	85	0.3183
2	66803468	10	81377620	85	0.3183
2	66829395	10	83336053	85	0.337944
2	66829395	10	83338561	85	0.337944
2	66829395	10	83340353	85	0.337944
2	66862981	10	95259150	85	0.371734
2	66862981	10	95267627	85	0.359679
2	66862981	10	95267679	85	0.359679
2	67025800	10	98115684	85	0.331582
2	67067669	10	87938533	85	0.300483
2	67185270	10	99151758	85	0.322821
2	67266707	10	84416693	85	0.304526
2	67382758	10	81348836	85	0.304126
2	67382758	10	81352086	85	0.332966
2	67382758	10	81353750	85	0.306504
2	67382758	10	81354193	85	0.306504
2	67382758	10	81354694	85	0.306504
2	67382758	10	81354975	85	0.306504
2	67382758	10	81357037	85	0.306504
2	67489254	10	92129806	85	0.312499
2	67489254	10	92136140	85	0.334806
2	67489254	10	92138174	85	0.312499
2	67489254	10	92141757	85	0.312499
2	67489254	10	92263503	85	0.304131
2	67489254	10	92266944	85	0.304131
2	67489254	10	92285306	85	0.304131
2	67489254	10	92286105	85	0.304131
2	67489254	10	92291418	85	0.356746
2	67510178	10	109529758	85	0.352818
2	67510240	10	109529758	85	0.352818
2	67515903	10	109529758	85	0.344683
2	67709195	10	89253351	85	0.30047
2	67709195	10	89253405	85	0.30047
2	67711468	10	89253351	85	0.30047
2	67711468	10	89253405	85	0.30047
2	67926049	10	94832063	85	0.341342
2	67926931	10	94832063	85	0.303187
2	67929165	10	94832063	85	0.341342
2	67932045	10	94832063	85	0.303187
2	67932210	10	94832063	85	0.303187
2	67934125	10	94832063	85	0.341342
2	67934313	10	94832063	85	0.341342
2	67935581	10	80532079	85	0.317626
2	67938541	10	94832063	85	0.341342
2	67939688	10	94832063	85	0.303187
2	67940867	10	94832063	85	0.341342
2	67941210	10	94832063	85	0.341342
2	67941638	10	94832063	85	0.303187
2	67941663	10	94832063	85	0.303187
2	67941775	10	94832063	85	0.341342
2	67941810	10	94832063	85	0.341342
2	67943520	10	94832063	85	0.341342
2	67946328	10	94832063	85	0.341342
2	67946520	10	94832063	85	0.341342
2	67950714	10	94832063	85	0.303187
2	67951297	10	94832063	85	0.303187
2	67951861	10	94832063	85	0.302311
2	67952260	10	94832063	85	0.302311
2	67990135	10	108761044	85	0.308611
2	67990135	10	108761615	85	0.308611
2	67990135	10	108763651	85	0.308611
2	67990135	10	108763655	85	0.308611
2	67990135	10	108764272	85	0.308611
2	67990135	10	108764274	85	0.308611
2	67990135	10	108764439	85	0.308611
2	67990135	10	108764966	85	0.308611
2	67990135	10	108765504	85	0.308611
2	67990135	10	108765535	85	0.308611
2	67990135	10	108766088	85	0.308611
2	67990135	10	108766297	85	0.308611
2	67990135	10	108766434	85	0.308611
2	67990135	10	108766678	85	0.308611
2	67990135	10	108767379	85	0.308611
2	67990135	10	108767404	85	0.308611
2	67990135	10	108767586	85	0.308611
2	67990135	10	108767602	85	0.308611
2	67990135	10	108767758	85	0.308611
2	67990135	10	108767870	85	0.308611
2	67990135	10	108767954	85	0.308611
2	67990135	10	108767983	85	0.308611
2	67990135	10	108768036	85	0.308611
2	67990135	10	108769984	85	0.300004
2	67995912	10	108761044	85	0.305022
2	67995912	10	108761615	85	0.305022
2	67995912	10	108763651	85	0.305022
2	67995912	10	108763655	85	0.305022
2	67995912	10	108764272	85	0.305022
2	67995912	10	108764274	85	0.305022
2	67995912	10	108764439	85	0.305022
2	67995912	10	108764966	85	0.305022
2	67995912	10	108765504	85	0.305022
2	67995912	10	108765535	85	0.305022
2	67995912	10	108766088	85	0.305022
2	67995912	10	108766297	85	0.305022
2	67995912	10	108766434	85	0.305022
2	67995912	10	108766678	85	0.305022
2	67995912	10	108767379	85	0.305022
2	67995912	10	108767404	85	0.305022
2	67995912	10	108767586	85	0.305022
2	67995912	10	108767602	85	0.305022
2	67995912	10	108767758	85	0.305022
2	67995912	10	108767870	85	0.305022
2	67995912	10	108767954	85	0.305022
2	67995912	10	108767983	85	0.305022
2	67995912	10	108768036	85	0.305022
2	68143839	10	87919307	85	0.311161
2	68756296	10	80832548	85	0.309824
2	69007718	10	89095133	85	0.308991
2	69248152	10	86418421	85	0.308689
2	69297897	10	104447053	85	0.305336
2	69297897	10	104450738	85	0.305336
2	69297897	10	104451416	85	0.305336
2	69298240	10	104447053	85	0.305336
2	69298240	10	104450738	85	0.305336
2	69298240	10	104451416	85	0.305336
2	69299634	10	104447053	85	0.305336
2	69299634	10	104450738	85	0.305336
2	69299634	10	104451416	85	0.305336
2	69302294	10	104447053	85	0.305336
2	69302294	10	104450738	85	0.305336
2	69302294	10	104451416	85	0.305336
2	69305893	10	104447053	85	0.305336
2	69305893	10	104450738	85	0.305336
2	69305893	10	104451416	85	0.305336
2	69306287	10	104447053	85	0.305336
2	69306287	10	104450738	85	0.305336
2	69306287	10	104451416	85	0.305336
2	69306298	10	104447053	85	0.305336
2	69306298	10	104450738	85	0.305336
2	69306298	10	104451416	85	0.305336
2	69306536	10	104447053	85	0.305336
2	69306536	10	104450738	85	0.305336
2	69306536	10	104451416	85	0.305336
2	69307150	10	104447053	85	0.305336
2	69307150	10	104450738	85	0.305336
2	69307150	10	104451416	85	0.305336
2	69307983	10	104447053	85	0.305336
2	69307983	10	104450738	85	0.305336
2	69307983	10	104451416	85	0.305336
2	69308024	10	104447053	85	0.305336
2	69308024	10	104450738	85	0.305336
2	69308024	10	104451416	85	0.305336
2	69308090	10	104447053	85	0.305336
2	69308090	10	104450738	85	0.305336
2	69308090	10	104451416	85	0.305336
2	69311426	10	104447053	85	0.305336
2	69311426	10	104450738	85	0.305336
2	69311426	10	104451416	85	0.305336
2	69534650	10	86953256	85	0.314704
2	69534650	10	86953327	85	0.314704
2	69534650	10	86956938	85	0.314704
2	69539458	10	86953256	85	0.341141
2	69539458	10	86953327	85	0.341141
2	69539458	10	86955768	85	0.323348
2	69539458	10	86956343	85	0.323348
2	69539458	10	86956938	85	0.341141
2	69542058	10	86953256	85	0.306748
2	69542058	10	86953327	85	0.306748
2	69542058	10	86956938	85	0.306748
2	69569930	10	86953256	85	0.303273
2	69569930	10	86953327	85	0.303273
2	69569930	10	86955768	85	0.301356
2	69569930	10	86956343	85	0.301356
2	69569930	10	86956938	85	0.303273
2	69570786	10	86953256	85	0.303273
2	69570786	10	86953327	85	0.303273
2	69570786	10	86955768	85	0.301356
2	69570786	10	86956343	85	0.301356
2	69570786	10	86956938	85	0.303273
2	69574754	10	86953256	85	0.303273
2	69574754	10	86953327	85	0.303273
2	69574754	10	86955768	85	0.301356
2	69574754	10	86956343	85	0.301356
2	69574754	10	86956938	85	0.303273
2	69582523	10	86953256	85	0.340921
2	69582523	10	86953327	85	0.340921
2	69582523	10	86955768	85	0.343777
2	69582523	10	86956343	85	0.343777
2	69582523	10	86956938	85	0.340921
2	69582526	10	86953256	85	0.305641
2	69582526	10	86953327	85	0.305641
2	69582526	10	86956938	85	0.305641
2	69583896	10	86953256	85	0.303273
2	69583896	10	86953327	85	0.303273
2	69583896	10	86955768	85	0.301356
2	69583896	10	86956343	85	0.301356
2	69583896	10	86956938	85	0.303273
2	69703791	10	81408084	85	0.318615
2	69741801	10	81571073	85	0.303797
2	69742989	10	81571073	85	0.303797
2	69746296	10	81571073	85	0.317378
2	69760047	10	81571073	85	0.317378
2	69979395	10	107131073	85	0.331996
2	69979395	10	107135072	85	0.304311
2	69979395	10	107144399	85	0.304311
2	69979395	10	107148445	85	0.304311
2	69979395	10	107149851	85	0.304311
2	69979395	10	107149995	85	0.304311
2	69980419	10	107131073	85	0.331217
2	69980419	10	107135072	85	0.306085
2	69980419	10	107144399	85	0.306085
2	69980419	10	107148445	85	0.306085
2	69980419	10	107149851	85	0.306085
2	69980419	10	107149995	85	0.306085
2	69982091	10	107131073	85	0.331217
2	69982091	10	107135072	85	0.306085
2	69982091	10	107144399	85	0.306085
2	69982091	10	107148445	85	0.306085
2	69982091	10	107149851	85	0.306085
2	69982091	10	107149995	85	0.306085
2	70579922	10	100215780	85	0.304822
2	70579922	10	100216559	85	0.304822
2	70579922	10	100216964	85	0.304822
2	70579922	10	100217177	85	0.304822
2	70676328	10	94633990	85	0.311198
2	70676328	10	94656473	85	0.311198
2	70676328	10	94702864	85	0.311198
2	70719020	10	105443708	85	0.309063
2	70852315	10	92690942	85	0.313556
2	71209523	10	81371698	85	0.305141
2	71284312	10	81058027	85	0.313334
2	71569813	10	91241437	85	0.300437
2	71631345	10	91241437	85	0.313307
2	71651597	10	91241437	85	0.313307
2	71715605	10	92063242	85	0.303921
2	71715605	10	92064689	85	0.303921
2	71715605	10	92064725	85	0.303921
2	71715605	10	92065137	85	0.303921
2	71715605	10	92065426	85	0.303921
2	71715605	10	92065512	85	0.303921
2	71715605	10	92065679	85	0.303921
2	71715605	10	92065699	85	0.303921
2	71715605	10	92065701	85	0.303921
2	71715605	10	92065714	85	0.303921
2	71715605	10	92065758	85	0.303921
2	71715605	10	92066389	85	0.303921
2	71715605	10	92066465	85	0.303921
2	71715605	10	92066624	85	0.303921
2	71715605	10	92067905	85	0.303921
2	71715605	10	92068138	85	0.303921
2	71715605	10	92068558	85	0.303921
2	71715605	10	92069300	85	0.303921
2	71715605	10	92069689	85	0.303921
2	71715605	10	92069931	85	0.303921
2	71715605	10	92070427	85	0.303921
2	71715605	10	92070511	85	0.303921
2	71715605	10	92073404	85	0.303921
2	71715605	10	92074412	85	0.303921
2	71715605	10	92074780	85	0.303921
2	71756941	10	108058178	85	0.351706
2	71756941	10	108079504	85	0.322751
2	71756941	10	108079648	85	0.326161
2	71756941	10	108079670	85	0.326161
2	71756941	10	108080331	85	0.351706
2	71756941	10	108081234	85	0.307946
2	71756941	10	108084047	85	0.351706
2	71756941	10	108088507	85	0.351706
2	71756941	10	108096438	85	0.351706
2	71756941	10	108096785	85	0.351651
2	71756941	10	108108317	85	0.395158
2	71756941	10	108112935	85	0.391095
2	71757432	10	108058178	85	0.351706
2	71757432	10	108079504	85	0.322751
2	71757432	10	108079648	85	0.326161
2	71757432	10	108079670	85	0.326161
2	71757432	10	108080331	85	0.351706
2	71757432	10	108081234	85	0.307946
2	71757432	10	108084047	85	0.351706
2	71757432	10	108088507	85	0.351706
2	71757432	10	108096438	85	0.351706
2	71757432	10	108096785	85	0.351651
2	71757432	10	108108317	85	0.395158
2	71757432	10	108112935	85	0.391095
2	71757860	10	108108317	85	0.311994
2	71757860	10	108112935	85	0.301005
2	71757924	10	108058178	85	0.351706
2	71757924	10	108079504	85	0.322751
2	71757924	10	108079648	85	0.326161
2	71757924	10	108079670	85	0.326161
2	71757924	10	108080331	85	0.351706
2	71757924	10	108081234	85	0.307946
2	71757924	10	108084047	85	0.351706
2	71757924	10	108088507	85	0.351706
2	71757924	10	108096438	85	0.351706
2	71757924	10	108096785	85	0.351651
2	71757924	10	108108317	85	0.395158
2	71757924	10	108112935	85	0.391095
2	71758580	10	108058178	85	0.312108
2	71758580	10	108080331	85	0.312108
2	71758580	10	108084047	85	0.312108
2	71758580	10	108088507	85	0.312108
2	71758580	10	108096438	85	0.312108
2	71758580	10	108096785	85	0.316875
2	71758580	10	108108317	85	0.350668
2	71758580	10	108112935	85	0.349808
2	71759677	10	108108317	85	0.327074
2	71759677	10	108112935	85	0.330163
2	71764760	10	108108317	85	0.332396
2	71764760	10	108112935	85	0.330614
2	71766499	10	108108317	85	0.327074
2	71766499	10	108112935	85	0.330163
2	71958592	10	85778026	85	0.322894
2	71984717	10	90527603	85	0.311761
2	71984717	10	90550279	85	0.311761
2	71984717	10	90553051	85	0.311761
2	71984717	10	90556637	85	0.311761
2	71985134	10	90527603	85	0.319663
2	71985134	10	90550279	85	0.319663
2	71985134	10	90553051	85	0.319663
2	71985134	10	90556637	85	0.319663
2	72102879	10	106485823	85	0.324553
2	72187212	10	108671883	85	0.323317
2	72244731	10	95133880	85	0.302425
2	72245656	10	80903455	85	0.337588
2	73407442	10	102108357	85	0.300931
2	73407442	10	102110125	85	0.320886
2	74468868	10	89872202	85	0.321779
2	74468868	10	89872225	85	0.321779
2	74468868	10	89875427	85	0.321779
2	75493362	10	108562453	85	0.305277
2	75493362	10	108564105	85	0.305277
2	75530779	10	104640143	85	0.300291
2	75530779	10	104641035	85	0.300291
2	75530779	10	104641579	85	0.300291
2	75548692	10	81183070	85	0.381646
2	75561564	10	81117413	85	0.3149
2	75564912	10	90728781	85	0.313209
2	75564912	10	90730211	85	0.313209
2	75572113	10	90728781	85	0.312595
2	75572113	10	90730211	85	0.312595
2	75597161	10	103483445	85	0.300099
2	75602498	10	103483445	85	0.300099
2	75610499	10	103483445	85	0.300099
2	75632400	10	104395879	85	0.353616
2	75658860	10	81824124	85	0.316769
2	75753308	10	93468218	85	0.316714
2	75753308	10	93483242	85	0.368653
2	75753308	10	93483315	85	0.306886
2	75753308	10	93486114	85	0.306886
2	75753308	10	93487531	85	0.306886
2	75753308	10	93488679	85	0.316598
2	75753308	10	93488828	85	0.306886
2	75753308	10	93491049	85	0.306886
2	75753308	10	93491744	85	0.306886
2	75753308	10	93495704	85	0.306886
2	75753308	10	93498696	85	0.306886
2	75753308	10	93498826	85	0.306886
2	75753308	10	93499237	85	0.306886
2	75753308	10	93501658	85	0.306886
2	75753308	10	93503017	85	0.306886
2	75753308	10	93506887	85	0.306886
2	75753308	10	93507626	85	0.306886
2	75753308	10	93509545	85	0.306886
2	75753308	10	93515242	85	0.306886
2	75753308	10	93517128	85	0.306886
2	75753308	10	93518333	85	0.306886
2	75753308	10	93518792	85	0.306886
2	75753308	10	93523728	85	0.306886
2	75753308	10	93523936	85	0.306886
2	75753308	10	93525930	85	0.306886
2	75753308	10	93526562	85	0.306886
2	75753308	10	93527090	85	0.306886
2	75753308	10	93527272	85	0.306886
2	75753308	10	93530196	85	0.306886
2	75753308	10	93542148	85	0.306886
2	75753308	10	93542234	85	0.306886
2	75754543	10	93483242	85	0.302965
2	75806786	10	80762481	85	0.318596
2	75828019	10	102382159	85	0.316949
2	75957686	10	91213935	85	0.318596
2	75958100	10	91213935	85	0.318596
2	75975728	10	95116001	85	0.304313
2	76251635	10	84053088	85	0.310842
2	76262281	10	84053088	85	0.310842
2	76509738	10	87843290	85	0.323709
2	76529581	10	87843290	85	0.362574
2	76534102	10	87843290	85	0.318805
2	76534456	10	87843290	85	0.318805
2	76659811	10	89447611	85	0.313759
2	76669926	10	89419910	85	0.321195
2	76670408	10	95963601	85	0.324709
2	76788946	10	103163401	85	0.302052
2	76788952	10	103163401	85	0.302052
2	76942790	10	108798463	85	0.301016
2	76999921	10	102499414	85	0.309021
2	77023422	10	86015425	85	0.304693
2	77023422	10	86015541	85	0.304693
2	77023422	10	86015887	85	0.304693
2	77023422	10	86015979	85	0.304693
2	77023422	10	86016713	85	0.304693
2	77023422	10	86016892	85	0.311272
2	77150593	10	106775995	85	0.301886
2	77700303	10	81149285	85	0.321136
2	77705017	10	81149285	85	0.32989
2	77705418	10	81149285	85	0.334358
2	77707474	10	81149285	85	0.334358
2	77709323	10	99476915	85	0.306088
2	77709323	10	99478081	85	0.306088
2	77713736	10	81149285	85	0.309547
2	77717177	10	81149285	85	0.403165
2	77720954	10	81149285	85	0.367383
2	77725359	10	81149285	85	0.367383
2	77727628	10	81149285	85	0.403165
2	77729282	10	81149285	85	0.403165
2	77729327	10	81149285	85	0.403165
2	77730079	10	81149285	85	0.403165
2	77730954	10	81149285	85	0.403165
2	77733502	10	81149285	85	0.367383
2	77735591	10	81149285	85	0.403165
2	77737539	10	81149285	85	0.367383
2	77743226	10	81149285	85	0.367383
2	78165129	10	99685430	85	0.300881
2	78165625	10	99685430	85	0.300881
2	78386782	10	94561380	85	0.322886
2	78778808	10	106727134	85	0.317928
2	79310943	10	85922208	85	0.371186
2	79573614	10	106229971	85	0.307312
2	79588860	10	106229971	85	0.344286
2	79592183	10	106229971	85	0.344286
2	79728374	10	102348497	85	0.323102
2	79728374	10	102351785	85	0.323102
2	79853957	10	100255867	85	0.301334
2	79854092	10	100255867	85	0.371005
2	79890172	10	90526379	85	0.300156
2	79890172	10	90526798	85	0.300156
2	79890172	10	90528178	85	0.300156
2	79890172	10	90528499	85	0.300156
2	79890172	10	90528992	85	0.300156
2	79890172	10	90530160	85	0.300156
2	79890172	10	90531501	85	0.300156
2	79890172	10	90531513	85	0.300156
2	79890172	10	90531860	85	0.300156
2	79890172	10	90532173	85	0.300156
2	79890172	10	90532495	85	0.300156
2	79890172	10	90533682	85	0.300156
2	79890172	10	90534085	85	0.300156
2	79890172	10	90534787	85	0.300156
2	79890172	10	90535040	85	0.300156
2	79890172	10	90536449	85	0.300156
2	79890172	10	90540227	85	0.306807
2	79890172	10	90540469	85	0.300156
2	79890172	10	90541032	85	0.300156
2	79890172	10	90544831	85	0.300156
2	79890172	10	90545833	85	0.300156
2	79890172	10	90549113	85	0.300156
2	79890172	10	90549316	85	0.300156
2	79895608	10	90526379	85	0.300156
2	79895608	10	90526798	85	0.300156
2	79895608	10	90528178	85	0.300156
2	79895608	10	90528499	85	0.300156
2	79895608	10	90528992	85	0.300156
2	79895608	10	90530160	85	0.300156
2	79895608	10	90531501	85	0.300156
2	79895608	10	90531513	85	0.300156
2	79895608	10	90531860	85	0.300156
2	79895608	10	90532173	85	0.300156
2	79895608	10	90532495	85	0.300156
2	79895608	10	90533682	85	0.300156
2	79895608	10	90534085	85	0.300156
2	79895608	10	90534787	85	0.300156
2	79895608	10	90535040	85	0.300156
2	79895608	10	90536449	85	0.300156
2	79895608	10	90540227	85	0.306807
2	79895608	10	90540469	85	0.300156
2	79895608	10	90541032	85	0.300156
2	79895608	10	90544831	85	0.300156
2	79895608	10	90545833	85	0.300156
2	79895608	10	90549113	85	0.300156
2	79895608	10	90549316	85	0.300156
2	79895901	10	90526379	85	0.300156
2	79895901	10	90526798	85	0.300156
2	79895901	10	90528178	85	0.300156
2	79895901	10	90528499	85	0.300156
2	79895901	10	90528992	85	0.300156
2	79895901	10	90530160	85	0.300156
2	79895901	10	90531501	85	0.300156
2	79895901	10	90531513	85	0.300156
2	79895901	10	90531860	85	0.300156
2	79895901	10	90532173	85	0.300156
2	79895901	10	90532495	85	0.300156
2	79895901	10	90533682	85	0.300156
2	79895901	10	90534085	85	0.300156
2	79895901	10	90534787	85	0.300156
2	79895901	10	90535040	85	0.300156
2	79895901	10	90536449	85	0.300156
2	79895901	10	90540227	85	0.306807
2	79895901	10	90540469	85	0.300156
2	79895901	10	90541032	85	0.300156
2	79895901	10	90544831	85	0.300156
2	79895901	10	90545833	85	0.300156
2	79895901	10	90549113	85	0.300156
2	79895901	10	90549316	85	0.300156
2	79897383	10	90526379	85	0.300156
2	79897383	10	90526798	85	0.300156
2	79897383	10	90528178	85	0.300156
2	79897383	10	90528499	85	0.300156
2	79897383	10	90528992	85	0.300156
2	79897383	10	90530160	85	0.300156
2	79897383	10	90531501	85	0.300156
2	79897383	10	90531513	85	0.300156
2	79897383	10	90531860	85	0.300156
2	79897383	10	90532173	85	0.300156
2	79897383	10	90532495	85	0.300156
2	79897383	10	90533682	85	0.300156
2	79897383	10	90534085	85	0.300156
2	79897383	10	90534787	85	0.300156
2	79897383	10	90535040	85	0.300156
2	79897383	10	90536449	85	0.300156
2	79897383	10	90540227	85	0.306807
2	79897383	10	90540469	85	0.300156
2	79897383	10	90541032	85	0.300156
2	79897383	10	90544831	85	0.300156
2	79897383	10	90545833	85	0.300156
2	79897383	10	90549113	85	0.300156
2	79897383	10	90549316	85	0.300156
2	79934864	10	102798346	85	0.310842
2	79955211	10	96045514	85	0.311184
2	79955211	10	96070846	85	0.307752
2	79955211	10	96087064	85	0.311184
2	79955211	10	96091834	85	0.311184
2	79955211	10	96098493	85	0.311184
2	79955211	10	96107369	85	0.311184
2	79955211	10	96117526	85	0.311184
2	79955211	10	96119664	85	0.311184
2	79955211	10	96122895	85	0.311184
2	80024873	10	98144037	85	0.37169
2	80025376	10	98144037	85	0.326255
2	80025508	10	98144037	85	0.314079
2	80025723	10	98144037	85	0.326255
2	80025793	10	98144037	85	0.326255
2	80026070	10	98144037	85	0.326255
2	80026188	10	98144037	85	0.314512
2	80026189	10	98144037	85	0.314512
2	80026341	10	98144037	85	0.326255
2	80026459	10	98144037	85	0.326255
2	80044442	10	90816550	85	0.302262
2	80120945	10	102859461	85	0.321783
2	80123770	10	102859461	85	0.304212
2	80124420	10	102859461	85	0.321783
2	80134482	10	97960955	85	0.30106
2	80134482	10	97961789	85	0.30106
2	80134482	10	97973129	85	0.303428
2	80173498	10	104996259	85	0.306504
2	80228490	10	83544963	85	0.300734
2	80228490	10	83545449	85	0.300734
2	80510040	10	80838651	85	0.312788
2	80811007	10	101233610	85	0.343351
2	80820477	10	81145316	85	0.325966
2	80821801	10	81145316	85	0.325966
2	80849811	10	101814598	85	0.311203
2	80854824	10	101814598	85	0.305402
2	80857413	10	101814598	85	0.311203
2	80946462	10	107402931	85	0.303926
2	81964504	10	94568147	85	0.312186
2	82310377	10	81442826	85	0.309601
2	82310411	10	81442271	85	0.303928
2	82310411	10	81442826	85	0.339495
2	82310411	10	81578617	85	0.303928
2	82312131	10	81442271	85	0.303928
2	82312131	10	81442826	85	0.339495
2	82312131	10	81578617	85	0.303928
2	82312464	10	81442271	85	0.366961
2	82312464	10	81442826	85	0.373678
2	82312464	10	81445561	85	0.341593
2	82312464	10	81479327	85	0.337392
2	82312464	10	81480256	85	0.337392
2	82312464	10	81484313	85	0.337392
2	82312464	10	81487603	85	0.337392
2	82312464	10	81489826	85	0.337392
2	82312464	10	81491562	85	0.337392
2	82312464	10	81491564	85	0.354904
2	82312464	10	81491567	85	0.337392
2	82312464	10	81492975	85	0.337392
2	82312464	10	81494000	85	0.337392
2	82312464	10	81495075	85	0.337392
2	82312464	10	81496647	85	0.337392
2	82312464	10	81497790	85	0.337392
2	82312464	10	81499872	85	0.337392
2	82312464	10	81502850	85	0.337392
2	82312464	10	81504741	85	0.337392
2	82312464	10	81578617	85	0.316695
2	82313129	10	81442271	85	0.366961
2	82313129	10	81442826	85	0.373678
2	82313129	10	81445561	85	0.341593
2	82313129	10	81479327	85	0.337392
2	82313129	10	81480256	85	0.337392
2	82313129	10	81484313	85	0.337392
2	82313129	10	81487603	85	0.337392
2	82313129	10	81489826	85	0.337392
2	82313129	10	81491562	85	0.337392
2	82313129	10	81491564	85	0.354904
2	82313129	10	81491567	85	0.337392
2	82313129	10	81492975	85	0.337392
2	82313129	10	81494000	85	0.337392
2	82313129	10	81495075	85	0.337392
2	82313129	10	81496647	85	0.337392
2	82313129	10	81497790	85	0.337392
2	82313129	10	81499872	85	0.337392
2	82313129	10	81502850	85	0.337392
2	82313129	10	81504741	85	0.337392
2	82313129	10	81578617	85	0.316695
2	82313802	10	81442271	85	0.366961
2	82313802	10	81442826	85	0.373678
2	82313802	10	81445561	85	0.341593
2	82313802	10	81479327	85	0.337392
2	82313802	10	81480256	85	0.337392
2	82313802	10	81484313	85	0.337392
2	82313802	10	81487603	85	0.337392
2	82313802	10	81489826	85	0.337392
2	82313802	10	81491562	85	0.337392
2	82313802	10	81491564	85	0.354904
2	82313802	10	81491567	85	0.337392
2	82313802	10	81492975	85	0.337392
2	82313802	10	81494000	85	0.337392
2	82313802	10	81495075	85	0.337392
2	82313802	10	81496647	85	0.337392
2	82313802	10	81497790	85	0.337392
2	82313802	10	81499872	85	0.337392
2	82313802	10	81502850	85	0.337392
2	82313802	10	81504741	85	0.337392
2	82313802	10	81578617	85	0.316695
2	82314028	10	81442271	85	0.366961
2	82314028	10	81442826	85	0.373678
2	82314028	10	81445561	85	0.341593
2	82314028	10	81479327	85	0.337392
2	82314028	10	81480256	85	0.337392
2	82314028	10	81484313	85	0.337392
2	82314028	10	81487603	85	0.337392
2	82314028	10	81489826	85	0.337392
2	82314028	10	81491562	85	0.337392
2	82314028	10	81491564	85	0.354904
2	82314028	10	81491567	85	0.337392
2	82314028	10	81492975	85	0.337392
2	82314028	10	81494000	85	0.337392
2	82314028	10	81495075	85	0.337392
2	82314028	10	81496647	85	0.337392
2	82314028	10	81497790	85	0.337392
2	82314028	10	81499872	85	0.337392
2	82314028	10	81502850	85	0.337392
2	82314028	10	81504741	85	0.337392
2	82314028	10	81578617	85	0.316695
2	82314620	10	81442271	85	0.303928
2	82314620	10	81442826	85	0.339495
2	82314620	10	81578617	85	0.303928
2	82315317	10	81442271	85	0.366961
2	82315317	10	81442826	85	0.373678
2	82315317	10	81445561	85	0.341593
2	82315317	10	81479327	85	0.337392
2	82315317	10	81480256	85	0.337392
2	82315317	10	81484313	85	0.337392
2	82315317	10	81487603	85	0.337392
2	82315317	10	81489826	85	0.337392
2	82315317	10	81491562	85	0.337392
2	82315317	10	81491564	85	0.354904
2	82315317	10	81491567	85	0.337392
2	82315317	10	81492975	85	0.337392
2	82315317	10	81494000	85	0.337392
2	82315317	10	81495075	85	0.337392
2	82315317	10	81496647	85	0.337392
2	82315317	10	81497790	85	0.337392
2	82315317	10	81499872	85	0.337392
2	82315317	10	81502850	85	0.337392
2	82315317	10	81504741	85	0.337392
2	82315317	10	81578617	85	0.316695
2	82315599	10	81442271	85	0.366961
2	82315599	10	81442826	85	0.373678
2	82315599	10	81445561	85	0.341593
2	82315599	10	81479327	85	0.337392
2	82315599	10	81480256	85	0.337392
2	82315599	10	81484313	85	0.337392
2	82315599	10	81487603	85	0.337392
2	82315599	10	81489826	85	0.337392
2	82315599	10	81491562	85	0.337392
2	82315599	10	81491564	85	0.354904
2	82315599	10	81491567	85	0.337392
2	82315599	10	81492975	85	0.337392
2	82315599	10	81494000	85	0.337392
2	82315599	10	81495075	85	0.337392
2	82315599	10	81496647	85	0.337392
2	82315599	10	81497790	85	0.337392
2	82315599	10	81499872	85	0.337392
2	82315599	10	81502850	85	0.337392
2	82315599	10	81504741	85	0.337392
2	82315599	10	81578617	85	0.316695
2	82316558	10	81442271	85	0.366961
2	82316558	10	81442826	85	0.373678
2	82316558	10	81445561	85	0.341593
2	82316558	10	81479327	85	0.337392
2	82316558	10	81480256	85	0.337392
2	82316558	10	81484313	85	0.337392
2	82316558	10	81487603	85	0.337392
2	82316558	10	81489826	85	0.337392
2	82316558	10	81491562	85	0.337392
2	82316558	10	81491564	85	0.354904
2	82316558	10	81491567	85	0.337392
2	82316558	10	81492975	85	0.337392
2	82316558	10	81494000	85	0.337392
2	82316558	10	81495075	85	0.337392
2	82316558	10	81496647	85	0.337392
2	82316558	10	81497790	85	0.337392
2	82316558	10	81499872	85	0.337392
2	82316558	10	81502850	85	0.337392
2	82316558	10	81504741	85	0.337392
2	82316558	10	81578617	85	0.316695
2	82318396	10	81442271	85	0.366961
2	82318396	10	81442826	85	0.373678
2	82318396	10	81445561	85	0.341593
2	82318396	10	81479327	85	0.337392
2	82318396	10	81480256	85	0.337392
2	82318396	10	81484313	85	0.337392
2	82318396	10	81487603	85	0.337392
2	82318396	10	81489826	85	0.337392
2	82318396	10	81491562	85	0.337392
2	82318396	10	81491564	85	0.354904
2	82318396	10	81491567	85	0.337392
2	82318396	10	81492975	85	0.337392
2	82318396	10	81494000	85	0.337392
2	82318396	10	81495075	85	0.337392
2	82318396	10	81496647	85	0.337392
2	82318396	10	81497790	85	0.337392
2	82318396	10	81499872	85	0.337392
2	82318396	10	81502850	85	0.337392
2	82318396	10	81504741	85	0.337392
2	82318396	10	81578617	85	0.316695
2	82318722	10	81442271	85	0.366961
2	82318722	10	81442826	85	0.373678
2	82318722	10	81445561	85	0.341593
2	82318722	10	81479327	85	0.337392
2	82318722	10	81480256	85	0.337392
2	82318722	10	81484313	85	0.337392
2	82318722	10	81487603	85	0.337392
2	82318722	10	81489826	85	0.337392
2	82318722	10	81491562	85	0.337392
2	82318722	10	81491564	85	0.354904
2	82318722	10	81491567	85	0.337392
2	82318722	10	81492975	85	0.337392
2	82318722	10	81494000	85	0.337392
2	82318722	10	81495075	85	0.337392
2	82318722	10	81496647	85	0.337392
2	82318722	10	81497790	85	0.337392
2	82318722	10	81499872	85	0.337392
2	82318722	10	81502850	85	0.337392
2	82318722	10	81504741	85	0.337392
2	82318722	10	81578617	85	0.316695
2	82320073	10	81442271	85	0.303928
2	82320073	10	81442826	85	0.339495
2	82320073	10	81578617	85	0.303928
2	82320134	10	81442271	85	0.366961
2	82320134	10	81442826	85	0.373678
2	82320134	10	81445561	85	0.341593
2	82320134	10	81479327	85	0.337392
2	82320134	10	81480256	85	0.337392
2	82320134	10	81484313	85	0.337392
2	82320134	10	81487603	85	0.337392
2	82320134	10	81489826	85	0.337392
2	82320134	10	81491562	85	0.337392
2	82320134	10	81491564	85	0.354904
2	82320134	10	81491567	85	0.337392
2	82320134	10	81492975	85	0.337392
2	82320134	10	81494000	85	0.337392
2	82320134	10	81495075	85	0.337392
2	82320134	10	81496647	85	0.337392
2	82320134	10	81497790	85	0.337392
2	82320134	10	81499872	85	0.337392
2	82320134	10	81502850	85	0.337392
2	82320134	10	81504741	85	0.337392
2	82320134	10	81578617	85	0.316695
2	82320313	10	81442271	85	0.366961
2	82320313	10	81442826	85	0.373678
2	82320313	10	81445561	85	0.341593
2	82320313	10	81479327	85	0.337392
2	82320313	10	81480256	85	0.337392
2	82320313	10	81484313	85	0.337392
2	82320313	10	81487603	85	0.337392
2	82320313	10	81489826	85	0.337392
2	82320313	10	81491562	85	0.337392
2	82320313	10	81491564	85	0.354904
2	82320313	10	81491567	85	0.337392
2	82320313	10	81492975	85	0.337392
2	82320313	10	81494000	85	0.337392
2	82320313	10	81495075	85	0.337392
2	82320313	10	81496647	85	0.337392
2	82320313	10	81497790	85	0.337392
2	82320313	10	81499872	85	0.337392
2	82320313	10	81502850	85	0.337392
2	82320313	10	81504741	85	0.337392
2	82320313	10	81578617	85	0.316695
2	82320427	10	81442271	85	0.366961
2	82320427	10	81442826	85	0.373678
2	82320427	10	81445561	85	0.341593
2	82320427	10	81479327	85	0.337392
2	82320427	10	81480256	85	0.337392
2	82320427	10	81484313	85	0.337392
2	82320427	10	81487603	85	0.337392
2	82320427	10	81489826	85	0.337392
2	82320427	10	81491562	85	0.337392
2	82320427	10	81491564	85	0.354904
2	82320427	10	81491567	85	0.337392
2	82320427	10	81492975	85	0.337392
2	82320427	10	81494000	85	0.337392
2	82320427	10	81495075	85	0.337392
2	82320427	10	81496647	85	0.337392
2	82320427	10	81497790	85	0.337392
2	82320427	10	81499872	85	0.337392
2	82320427	10	81502850	85	0.337392
2	82320427	10	81504741	85	0.337392
2	82320427	10	81578617	85	0.316695
2	82320654	10	81442271	85	0.303928
2	82320654	10	81442826	85	0.339495
2	82320654	10	81578617	85	0.303928
2	82321615	10	81442271	85	0.366961
2	82321615	10	81442826	85	0.373678
2	82321615	10	81445561	85	0.341593
2	82321615	10	81479327	85	0.337392
2	82321615	10	81480256	85	0.337392
2	82321615	10	81484313	85	0.337392
2	82321615	10	81487603	85	0.337392
2	82321615	10	81489826	85	0.337392
2	82321615	10	81491562	85	0.337392
2	82321615	10	81491564	85	0.354904
2	82321615	10	81491567	85	0.337392
2	82321615	10	81492975	85	0.337392
2	82321615	10	81494000	85	0.337392
2	82321615	10	81495075	85	0.337392
2	82321615	10	81496647	85	0.337392
2	82321615	10	81497790	85	0.337392
2	82321615	10	81499872	85	0.337392
2	82321615	10	81502850	85	0.337392
2	82321615	10	81504741	85	0.337392
2	82321615	10	81578617	85	0.316695
2	82321802	10	81442271	85	0.366961
2	82321802	10	81442826	85	0.373678
2	82321802	10	81445561	85	0.341593
2	82321802	10	81479327	85	0.337392
2	82321802	10	81480256	85	0.337392
2	82321802	10	81484313	85	0.337392
2	82321802	10	81487603	85	0.337392
2	82321802	10	81489826	85	0.337392
2	82321802	10	81491562	85	0.337392
2	82321802	10	81491564	85	0.354904
2	82321802	10	81491567	85	0.337392
2	82321802	10	81492975	85	0.337392
2	82321802	10	81494000	85	0.337392
2	82321802	10	81495075	85	0.337392
2	82321802	10	81496647	85	0.337392
2	82321802	10	81497790	85	0.337392
2	82321802	10	81499872	85	0.337392
2	82321802	10	81502850	85	0.337392
2	82321802	10	81504741	85	0.337392
2	82321802	10	81578617	85	0.316695
2	82597891	10	99897888	85	0.313774
2	82597891	10	99905090	85	0.313774
2	82613868	10	99897888	85	0.329466
2	82613868	10	99905090	85	0.329466
2	82617498	10	99897888	85	0.313774
2	82617498	10	99905090	85	0.313774
2	82618409	10	99897888	85	0.312108
2	82618409	10	99905090	85	0.312108
2	82622382	10	99897888	85	0.312108
2	82622382	10	99905090	85	0.312108
2	82625024	10	99897888	85	0.312108
2	82625024	10	99905090	85	0.312108
2	82625742	10	99897888	85	0.312108
2	82625742	10	99905090	85	0.312108
2	82626708	10	99897888	85	0.312108
2	82626708	10	99905090	85	0.312108
2	82632248	10	99897888	85	0.312108
2	82632248	10	99905090	85	0.312108
2	82634285	10	99897888	85	0.312108
2	82634285	10	99905090	85	0.312108
2	82639698	10	99897888	85	0.313774
2	82639698	10	99905090	85	0.313774
2	82641390	10	99897888	85	0.348032
2	82641390	10	99905090	85	0.348032
2	82642388	10	99897888	85	0.329466
2	82642388	10	99905090	85	0.329466
2	82643056	10	99897888	85	0.313774
2	82643056	10	99905090	85	0.313774
2	82645223	10	99897888	85	0.329466
2	82645223	10	99905090	85	0.329466
2	82647971	10	99897888	85	0.329466
2	82647971	10	99905090	85	0.329466
2	82652851	10	99897888	85	0.313774
2	82652851	10	99905090	85	0.313774
2	82654540	10	99897888	85	0.329466
2	82654540	10	99905090	85	0.329466
2	82656145	10	99897888	85	0.313774
2	82656145	10	99905090	85	0.313774
2	82659501	10	99897888	85	0.313774
2	82659501	10	99905090	85	0.313774
2	82659625	10	99897888	85	0.313774
2	82659625	10	99905090	85	0.313774
2	82679138	10	99897888	85	0.308781
2	82679138	10	99905090	85	0.308781
2	82680277	10	99897888	85	0.302064
2	82680277	10	99905090	85	0.302064
2	82682541	10	99897888	85	0.313774
2	82682541	10	99905090	85	0.313774
2	82883797	10	95859968	85	0.303656
2	83533493	10	87273073	85	0.316496
2	83569488	10	87273073	85	0.444258
2	83767522	10	83654474	85	0.341213
2	84122753	10	102785279	85	0.31047
2	84195044	10	102785279	85	0.31047
2	84196128	10	102785279	85	0.31047
2	84196251	10	102785279	85	0.31047
2	84215941	10	81376701	85	0.39811
2	84215941	10	81376806	85	0.39811
2	84215941	10	81377285	85	0.39811
2	84215941	10	81377620	85	0.39811
2	84219653	10	81376701	85	0.300463
2	84219653	10	81376806	85	0.300463
2	84219653	10	81377285	85	0.300463
2	84219653	10	81377620	85	0.300463
2	84230382	10	85799921	85	0.303655
2	84260248	10	97184571	85	0.307247
2	84260800	10	97184571	85	0.307247
2	84261911	10	97184571	85	0.307247
2	84261912	10	97184571	85	0.307247
2	84263769	10	97184571	85	0.307247
2	84265334	10	97184571	85	0.307247
2	84460028	10	108854498	85	0.339197
2	84460028	10	108854522	85	0.307834
2	84460028	10	108854742	85	0.305695
2	84460028	10	108855132	85	0.31869
2	84460028	10	108855231	85	0.307834
2	84460028	10	108855428	85	0.304467
2	84460028	10	108855558	85	0.304467
2	84465282	10	108854498	85	0.339197
2	84465282	10	108854522	85	0.307834
2	84465282	10	108854742	85	0.305695
2	84465282	10	108855132	85	0.31869
2	84465282	10	108855231	85	0.307834
2	84465282	10	108855428	85	0.304467
2	84465282	10	108855558	85	0.304467
2	84470511	10	108854498	85	0.339197
2	84470511	10	108854522	85	0.307834
2	84470511	10	108854742	85	0.305695
2	84470511	10	108855132	85	0.31869
2	84470511	10	108855231	85	0.307834
2	84470511	10	108855428	85	0.304467
2	84470511	10	108855558	85	0.304467
2	84474205	10	108854498	85	0.320808
2	84474205	10	108854742	85	0.317579
2	84475220	10	108854742	85	0.304543
2	84476766	10	108854498	85	0.320808
2	84476766	10	108854742	85	0.317579
2	84477956	10	108854498	85	0.320808
2	84477956	10	108854742	85	0.317579
2	84480560	10	108854498	85	0.323951
2	84480560	10	108854742	85	0.318779
2	84480560	10	108855132	85	0.300593
2	84483545	10	108854498	85	0.320808
2	84483545	10	108854742	85	0.317579
2	84486944	10	108854498	85	0.320808
2	84486944	10	108854742	85	0.317579
2	84489262	10	108854498	85	0.320808
2	84489262	10	108854742	85	0.317579
2	84490276	10	108854498	85	0.320808
2	84490276	10	108854742	85	0.317579
2	84492380	10	108854498	85	0.320808
2	84492380	10	108854742	85	0.317579
2	84493775	10	108854498	85	0.303374
2	84495819	10	108854498	85	0.320808
2	84495819	10	108854742	85	0.317579
2	84497384	10	108854498	85	0.338344
2	84497384	10	108854522	85	0.304711
2	84497384	10	108854742	85	0.329911
2	84497384	10	108855132	85	0.311927
2	84497384	10	108855231	85	0.304711
2	84504949	10	108854498	85	0.338344
2	84504949	10	108854522	85	0.304711
2	84504949	10	108854742	85	0.329911
2	84504949	10	108855132	85	0.311927
2	84504949	10	108855231	85	0.304711
2	84505969	10	108854498	85	0.303374
2	84507476	10	108854498	85	0.320808
2	84507476	10	108854742	85	0.317579
2	84515166	10	108854498	85	0.324829
2	85052029	10	85576963	85	0.314329
2	85418841	10	83859740	85	0.30194
2	85421423	10	83859740	85	0.30194
2	85647026	10	99614510	85	0.31089
2	85656788	10	106270450	85	0.300206
2	85656788	10	106271145	85	0.300206
2	85656788	10	106271231	85	0.300206
2	85656788	10	106271362	85	0.300206
2	85656788	10	106271587	85	0.300206
2	85656788	10	106272298	85	0.300206
2	85656788	10	106272545	85	0.300206
2	85656788	10	106272603	85	0.300206
2	85656788	10	106272749	85	0.300206
2	85656788	10	106272813	85	0.300206
2	85656788	10	106273046	85	0.300206
2	85656788	10	106273048	85	0.300206
2	85656788	10	106273145	85	0.300206
2	85656788	10	106273175	85	0.300206
2	85656788	10	106273297	85	0.300206
2	85656788	10	106273520	85	0.300206
2	85656788	10	106273544	85	0.300206
2	85656788	10	106273870	85	0.300206
2	85656788	10	106273933	85	0.300206
2	85656788	10	106274070	85	0.300206
2	85656788	10	106274101	85	0.300206
2	85722672	10	93443039	85	0.322503
2	85722672	10	93443130	85	0.302712
2	85722672	10	93443706	85	0.302712
2	85722672	10	93443805	85	0.302712
2	85722672	10	93444160	85	0.302712
2	85722672	10	93445606	85	0.302712
2	85722672	10	93447268	85	0.302712
2	85722672	10	93447559	85	0.302712
2	85722672	10	93447805	85	0.302712
2	85722672	10	93448118	85	0.302712
2	85722672	10	93449936	85	0.319191
2	85722672	10	93457883	85	0.319191
2	85722672	10	93461214	85	0.319191
2	85722672	10	93468218	85	0.314245
2	85722672	10	93478155	85	0.343526
2	85722672	10	93483242	85	0.343526
2	85722672	10	93483315	85	0.341112
2	85722672	10	93486114	85	0.341112
2	85722672	10	93487531	85	0.341112
2	85722672	10	93488679	85	0.327054
2	85722672	10	93488828	85	0.341112
2	85722672	10	93491049	85	0.341112
2	85722672	10	93491744	85	0.341112
2	85722672	10	93495704	85	0.341112
2	85722672	10	93498696	85	0.341112
2	85722672	10	93498826	85	0.341112
2	85722672	10	93499237	85	0.341112
2	85722672	10	93501658	85	0.341112
2	85722672	10	93503017	85	0.341112
2	85722672	10	93506887	85	0.341112
2	85722672	10	93507626	85	0.341112
2	85722672	10	93509545	85	0.341112
2	85722672	10	93515242	85	0.341112
2	85722672	10	93517128	85	0.341112
2	85722672	10	93518333	85	0.341112
2	85722672	10	93518792	85	0.341112
2	85722672	10	93523728	85	0.341112
2	85722672	10	93523936	85	0.341112
2	85722672	10	93525930	85	0.341112
2	85722672	10	93526562	85	0.341112
2	85722672	10	93527090	85	0.341112
2	85722672	10	93527272	85	0.341112
2	85722672	10	93530196	85	0.341112
2	85722672	10	93541329	85	0.346492
2	85722672	10	93542012	85	0.319191
2	85722672	10	93542148	85	0.341112
2	85722672	10	93542234	85	0.341112
2	85722672	10	93543553	85	0.319191
2	85722672	10	93680923	85	0.338479
2	85722672	10	93683220	85	0.338479
2	85722672	10	93702328	85	0.338479
2	85722672	10	93706033	85	0.338479
2	85722672	10	93707650	85	0.338479
2	85722672	10	93714582	85	0.338479
2	85722672	10	93714923	85	0.338479
2	85722672	10	93726566	85	0.338479
2	85722672	10	93733344	85	0.338479
2	85722672	10	93743152	85	0.338479
2	85722672	10	93743388	85	0.338479
2	85722672	10	93745030	85	0.338479
2	85722672	10	93745284	85	0.338479
2	85722672	10	93748120	85	0.338479
2	85722672	10	93749697	85	0.338479
2	85722672	10	93750465	85	0.338479
2	85722672	10	93752258	85	0.338479
2	85722672	10	93752980	85	0.338479
2	85722672	10	93753104	85	0.338479
2	85722672	10	93754757	85	0.338479
2	85722672	10	93760469	85	0.338479
2	85722672	10	93774371	85	0.338479
2	85722672	10	93776048	85	0.338479
2	85722672	10	93778915	85	0.338479
2	85722672	10	93780218	85	0.338479
2	85722672	10	93780774	85	0.338479
2	85722672	10	93784938	85	0.338479
2	85722672	10	93789436	85	0.338479
2	85722672	10	93793898	85	0.338479
2	85722672	10	93795015	85	0.338479
2	85722672	10	93796816	85	0.338479
2	86033830	10	94285528	85	0.313435
2	86033830	10	94285888	85	0.313435
2	86033830	10	94286334	85	0.313435
2	86033830	10	94290682	85	0.313435
2	86033830	10	94295030	85	0.313435
2	86033830	10	94300396	85	0.313435
2	86033830	10	94305417	85	0.313435
2	86033830	10	94317506	85	0.313435
2	86033830	10	94319992	85	0.313435
2	86033830	10	94320139	85	0.313435
2	86033830	10	94320914	85	0.313435
2	86033830	10	94321390	85	0.313435
2	86033830	10	94328599	85	0.313435
2	86033830	10	94338040	85	0.313435
2	86033830	10	94341592	85	0.313435
2	86169989	10	99721226	85	0.301275
2	86170217	10	99721226	85	0.301275
2	86296086	10	91292868	85	0.303321
2	86296086	10	91309869	85	0.303321
2	86296086	10	91312086	85	0.303321
2	86302939	10	91292868	85	0.303321
2	86302939	10	91309869	85	0.303321
2	86302939	10	91312086	85	0.303321
2	87044713	10	84882707	85	0.324659
2	87044713	10	84912447	85	0.324659
2	87056336	10	84882707	85	0.313782
2	87056336	10	84912447	85	0.313782
2	87056995	10	84882707	85	0.313782
2	87056995	10	84912447	85	0.313782
2	87462177	10	93402670	85	0.326642
2	87462177	10	93407809	85	0.366998
2	87517591	10	101573927	85	0.319194
2	87809797	10	85030007	85	0.317559
2	87810094	10	85030007	85	0.317559
2	87810512	10	85030007	85	0.317559
2	87810656	10	85030007	85	0.317559
2	87826938	10	81890170	85	0.339661
2	87826938	10	81890269	85	0.339661
2	87826938	10	81890331	85	0.339661
2	87826938	10	81890340	85	0.339661
2	87826938	10	81890586	85	0.339661
2	87826938	10	81890867	85	0.339661
2	87826938	10	81890888	85	0.339661
2	87826938	10	81891263	85	0.339661
2	87826938	10	81892002	85	0.339661
2	87826938	10	81892173	85	0.339661
2	87826938	10	81892273	85	0.339661
2	87826938	10	81892696	85	0.339661
2	87826938	10	81893017	85	0.339661
2	87826938	10	81893782	85	0.339661
2	87826938	10	81893877	85	0.339661
2	87827221	10	81890170	85	0.339661
2	87827221	10	81890269	85	0.339661
2	87827221	10	81890331	85	0.339661
2	87827221	10	81890340	85	0.339661
2	87827221	10	81890586	85	0.339661
2	87827221	10	81890867	85	0.339661
2	87827221	10	81890888	85	0.339661
2	87827221	10	81891263	85	0.339661
2	87827221	10	81892002	85	0.339661
2	87827221	10	81892173	85	0.339661
2	87827221	10	81892273	85	0.339661
2	87827221	10	81892696	85	0.339661
2	87827221	10	81893017	85	0.339661
2	87827221	10	81893782	85	0.339661
2	87827221	10	81893877	85	0.339661
2	87828237	10	81890170	85	0.339661
2	87828237	10	81890269	85	0.339661
2	87828237	10	81890331	85	0.339661
2	87828237	10	81890340	85	0.339661
2	87828237	10	81890586	85	0.339661
2	87828237	10	81890867	85	0.339661
2	87828237	10	81890888	85	0.339661
2	87828237	10	81891263	85	0.339661
2	87828237	10	81892002	85	0.339661
2	87828237	10	81892173	85	0.339661
2	87828237	10	81892273	85	0.339661
2	87828237	10	81892696	85	0.339661
2	87828237	10	81893017	85	0.339661
2	87828237	10	81893782	85	0.339661
2	87828237	10	81893877	85	0.339661
2	87829193	10	81890170	85	0.311979
2	87829193	10	81890269	85	0.311979
2	87829193	10	81890331	85	0.311979
2	87829193	10	81890340	85	0.311979
2	87829193	10	81890586	85	0.311979
2	87829193	10	81890867	85	0.311979
2	87829193	10	81890888	85	0.311979
2	87829193	10	81891263	85	0.311979
2	87829193	10	81892002	85	0.311979
2	87829193	10	81892173	85	0.311979
2	87829193	10	81892273	85	0.311979
2	87829193	10	81892696	85	0.311979
2	87829193	10	81893017	85	0.311979
2	87829193	10	81893782	85	0.311979
2	87829193	10	81893877	85	0.311979
2	42044605	10	129786662	85	0.301968
2	42071468	10	126245652	85	0.310278
2	42073218	10	126245652	85	0.310278
2	42074637	10	126245652	85	0.310278
2	42079964	10	126245652	85	0.310278
2	42080004	10	126238797	85	0.316447
2	42080004	10	126245652	85	0.32976
2	42080786	10	126238797	85	0.316447
2	42080786	10	126245652	85	0.32976
2	42095652	10	134077589	85	0.319862
2	42096971	10	134077589	85	0.313601
2	42097235	10	134077589	85	0.313601
2	42097542	10	134077589	85	0.313601
2	42097543	10	134077589	85	0.313601
2	42098035	10	134077589	85	0.313601
2	42099190	10	134077589	85	0.313601
2	42099545	10	134077589	85	0.313601
2	42100673	10	134077589	85	0.313601
2	42100695	10	134077589	85	0.313601
2	42101473	10	134077589	85	0.313601
2	42398918	10	125131993	85	0.308013
2	42398918	10	125142473	85	0.308013
2	42409298	10	133655792	85	0.32288
2	42409631	10	125131993	85	0.308013
2	42409631	10	125142473	85	0.308013
2	42441540	10	133655792	85	0.305338
2	42499901	10	125131993	85	0.308373
2	42499901	10	125142473	85	0.308373
2	42499968	10	125131993	85	0.308373
2	42499968	10	125142473	85	0.308373
2	42514631	10	133655792	85	0.300465
2	42597778	10	134157222	85	0.31917
2	42650853	10	133805761	85	0.308909
2	42650853	10	133810471	85	0.308909
2	42650853	10	133813944	85	0.308909
2	42650853	10	133814505	85	0.308909
2	42945664	10	134986995	85	0.309013
2	43015883	10	120430979	85	0.301441
2	43015883	10	120434429	85	0.301441
2	43015883	10	120436320	85	0.301441
2	43015883	10	120436735	85	0.301441
2	43084888	10	115505499	85	0.324655
2	43111868	10	120144096	85	0.321363
2	43115529	10	116226872	85	0.34221
2	43129431	10	120144096	85	0.320175
2	43229909	10	121731993	85	0.301542
2	43247753	10	117485289	85	0.321282
2	43758625	10	130319580	85	0.310166
2	43905384	10	119363648	85	0.303488
2	43905384	10	119363839	85	0.303488
2	43974358	10	134110776	85	0.305591
2	43994870	10	122009818	85	0.317052
2	43994870	10	122009847	85	0.317052
2	43994870	10	122020617	85	0.317052
2	43995947	10	122009818	85	0.317052
2	43995947	10	122009847	85	0.317052
2	43995947	10	122020617	85	0.317052
2	43996515	10	122009818	85	0.317052
2	43996515	10	122009847	85	0.317052
2	43996515	10	122020617	85	0.317052
2	44044839	10	115813347	85	0.313341
2	44068976	10	133821807	85	0.300099
2	44072887	10	133821807	85	0.300099
2	44074431	10	133821807	85	0.300099
2	44078192	10	133821807	85	0.300099
2	44273800	10	129463803	85	0.340581
2	44273800	10	129464906	85	0.340581
2	44273800	10	129467150	85	0.340581
2	44273800	10	129474924	85	0.340581
2	44273800	10	129475568	85	0.340581
2	44360863	10	134737117	85	0.319028
2	44366089	10	112037509	85	0.313902
2	44396235	10	125838640	85	0.301743
2	44448632	10	125816398	85	0.303813
2	44737704	10	123808054	85	0.300608
2	44782737	10	133522846	85	0.311012
2	44797021	10	129110861	85	0.303543
2	44938350	10	126970199	85	0.302911
2	44938350	10	126970615	85	0.302911
2	44938350	10	126970949	85	0.302911
2	44938350	10	126974613	85	0.302911
2	44938350	10	126976233	85	0.302911
2	44938350	10	126978286	85	0.302911
2	44938350	10	126983155	85	0.302911
2	44938350	10	126983801	85	0.302911
2	44938350	10	126990810	85	0.302905
2	44938350	10	127001994	85	0.302905
2	44938350	10	127004962	85	0.302905
2	44938350	10	127008088	85	0.302911
2	44938350	10	127008520	85	0.302911
2	44938350	10	127009015	85	0.302911
2	44938350	10	127010558	85	0.302905
2	44938350	10	127010921	85	0.302905
2	44938350	10	127011003	85	0.302911
2	44938350	10	127011155	85	0.302905
2	44938552	10	126983155	85	0.336127
2	44938552	10	126983801	85	0.336127
2	44938552	10	126990810	85	0.306085
2	44938552	10	127001994	85	0.306085
2	44938552	10	127004962	85	0.306085
2	44938552	10	127008088	85	0.336127
2	44938552	10	127008520	85	0.336127
2	44938552	10	127009015	85	0.336127
2	44938552	10	127010558	85	0.306085
2	44938552	10	127010921	85	0.306085
2	44938552	10	127011003	85	0.336127
2	44938552	10	127011155	85	0.306085
2	45092119	10	113747876	85	0.317567
2	45092119	10	113748602	85	0.317567
2	45092119	10	113748704	85	0.317567
2	45125092	10	129115653	85	0.302769
2	45129887	10	129115653	85	0.307949
2	45130224	10	129115653	85	0.302769
2	45204691	10	132278246	85	0.318008
2	45204691	10	132278422	85	0.318008
2	45204691	10	132278542	85	0.318008
2	45204691	10	132278723	85	0.318008
2	45204691	10	132278877	85	0.318008
2	45204691	10	132278991	85	0.318008
2	45204691	10	132279008	85	0.318008
2	45204691	10	132279450	85	0.303915
2	45204833	10	132278246	85	0.318008
2	45204833	10	132278422	85	0.318008
2	45204833	10	132278542	85	0.318008
2	45204833	10	132278723	85	0.318008
2	45204833	10	132278877	85	0.318008
2	45204833	10	132278991	85	0.318008
2	45204833	10	132279008	85	0.318008
2	45204833	10	132279450	85	0.303915
2	45205056	10	132278246	85	0.303323
2	45205056	10	132278422	85	0.303323
2	45205056	10	132278542	85	0.303323
2	45205056	10	132278723	85	0.303323
2	45205056	10	132278877	85	0.303323
2	45205056	10	132278991	85	0.303323
2	45205056	10	132279008	85	0.303323
2	45205062	10	132278246	85	0.303323
2	45205062	10	132278422	85	0.303323
2	45205062	10	132278542	85	0.303323
2	45205062	10	132278723	85	0.303323
2	45205062	10	132278877	85	0.303323
2	45205062	10	132278991	85	0.303323
2	45205062	10	132279008	85	0.303323
2	45205133	10	132278246	85	0.303323
2	45205133	10	132278422	85	0.303323
2	45205133	10	132278542	85	0.303323
2	45205133	10	132278723	85	0.303323
2	45205133	10	132278877	85	0.303323
2	45205133	10	132278991	85	0.303323
2	45205133	10	132279008	85	0.303323
2	45206452	10	132278246	85	0.303323
2	45206452	10	132278422	85	0.303323
2	45206452	10	132278542	85	0.303323
2	45206452	10	132278723	85	0.303323
2	45206452	10	132278877	85	0.303323
2	45206452	10	132278991	85	0.303323
2	45206452	10	132279008	85	0.303323
2	45207594	10	132278246	85	0.303323
2	45207594	10	132278422	85	0.303323
2	45207594	10	132278542	85	0.303323
2	45207594	10	132278723	85	0.303323
2	45207594	10	132278877	85	0.303323
2	45207594	10	132278991	85	0.303323
2	45207594	10	132279008	85	0.303323
2	45207598	10	132278246	85	0.303323
2	45207598	10	132278422	85	0.303323
2	45207598	10	132278542	85	0.303323
2	45207598	10	132278723	85	0.303323
2	45207598	10	132278877	85	0.303323
2	45207598	10	132278991	85	0.303323
2	45207598	10	132279008	85	0.303323
2	45207600	10	132278246	85	0.303323
2	45207600	10	132278422	85	0.303323
2	45207600	10	132278542	85	0.303323
2	45207600	10	132278723	85	0.303323
2	45207600	10	132278877	85	0.303323
2	45207600	10	132278991	85	0.303323
2	45207600	10	132279008	85	0.303323
2	45207619	10	132278246	85	0.303323
2	45207619	10	132278422	85	0.303323
2	45207619	10	132278542	85	0.303323
2	45207619	10	132278723	85	0.303323
2	45207619	10	132278877	85	0.303323
2	45207619	10	132278991	85	0.303323
2	45207619	10	132279008	85	0.303323
2	45207629	10	132278246	85	0.303323
2	45207629	10	132278422	85	0.303323
2	45207629	10	132278542	85	0.303323
2	45207629	10	132278723	85	0.303323
2	45207629	10	132278877	85	0.303323
2	45207629	10	132278991	85	0.303323
2	45207629	10	132279008	85	0.303323
2	45207868	10	132278246	85	0.305336
2	45207868	10	132278422	85	0.305336
2	45207868	10	132278542	85	0.305336
2	45207868	10	132278723	85	0.305336
2	45207868	10	132278877	85	0.305336
2	45207868	10	132278991	85	0.305336
2	45207868	10	132279008	85	0.305336
2	45207871	10	132278246	85	0.305336
2	45207871	10	132278422	85	0.305336
2	45207871	10	132278542	85	0.305336
2	45207871	10	132278723	85	0.305336
2	45207871	10	132278877	85	0.305336
2	45207871	10	132278991	85	0.305336
2	45207871	10	132279008	85	0.305336
2	45208207	10	132278246	85	0.303323
2	45208207	10	132278422	85	0.303323
2	45208207	10	132278542	85	0.303323
2	45208207	10	132278723	85	0.303323
2	45208207	10	132278877	85	0.303323
2	45208207	10	132278991	85	0.303323
2	45208207	10	132279008	85	0.303323
2	45208606	10	132278246	85	0.303323
2	45208606	10	132278422	85	0.303323
2	45208606	10	132278542	85	0.303323
2	45208606	10	132278723	85	0.303323
2	45208606	10	132278877	85	0.303323
2	45208606	10	132278991	85	0.303323
2	45208606	10	132279008	85	0.303323
2	45208953	10	132278246	85	0.302543
2	45208953	10	132278422	85	0.302543
2	45208953	10	132278542	85	0.302543
2	45208953	10	132278723	85	0.302543
2	45208953	10	132278877	85	0.302543
2	45208953	10	132278991	85	0.302543
2	45208953	10	132279008	85	0.302543
2	45209307	10	132278246	85	0.302543
2	45209307	10	132278422	85	0.302543
2	45209307	10	132278542	85	0.302543
2	45209307	10	132278723	85	0.302543
2	45209307	10	132278877	85	0.302543
2	45209307	10	132278991	85	0.302543
2	45209307	10	132279008	85	0.302543
2	45209314	10	132279450	85	0.301569
2	45210586	10	132279450	85	0.302551
2	45210641	10	132279450	85	0.302551
2	45210805	10	132279450	85	0.302551
2	45210899	10	132279450	85	0.302551
2	45211188	10	132279450	85	0.302551
2	45211284	10	132278246	85	0.304757
2	45211284	10	132278422	85	0.304757
2	45211284	10	132278542	85	0.304757
2	45211284	10	132278723	85	0.304757
2	45211284	10	132278877	85	0.304757
2	45211284	10	132278991	85	0.304757
2	45211284	10	132279008	85	0.304757
2	45293050	10	128151036	85	0.305141
2	45294569	10	128151036	85	0.310568
2	45371947	10	111489673	85	0.350152
2	45401734	10	127916309	85	0.314855
2	45406898	10	128200973	85	0.30949
2	45410922	10	134819925	85	0.300944
2	45411188	10	134819925	85	0.325304
2	45411188	10	134820261	85	0.311679
2	45411188	10	134821853	85	0.311679
2	45414005	10	134820745	85	0.301426
2	45433111	10	119583574	85	0.308991
2	45433111	10	119587545	85	0.308991
2	45433111	10	119593874	85	0.308991
2	45435794	10	119583574	85	0.308991
2	45435794	10	119587545	85	0.308991
2	45435794	10	119593874	85	0.308991
2	45436609	10	119583574	85	0.308991
2	45436609	10	119587545	85	0.308991
2	45436609	10	119593874	85	0.308991
2	45506736	10	131562935	85	0.300176
2	45506736	10	131570133	85	0.300176
2	45519454	10	129732848	85	0.306967
2	45519454	10	129733165	85	0.306967
2	45520788	10	134831642	85	0.3591
2	45520952	10	134831642	85	0.392229
2	45537931	10	133479370	85	0.325671
2	45537931	10	133479371	85	0.325671
2	45537931	10	133499730	85	0.308003
2	45597645	10	126900741	85	0.316105
2	45662700	10	130525150	85	0.314683
2	45808963	10	130525150	85	0.300652
2	45853399	10	122056334	85	0.303956
2	45956102	10	111633984	85	0.344046
2	45956102	10	111638504	85	0.344046
2	45956102	10	111641945	85	0.344046
2	45988204	10	129159876	85	0.303845
2	46000783	10	120001166	85	0.324932
2	46002463	10	130017939	85	0.301729
2	46002463	10	130019626	85	0.301729
2	46002777	10	128176376	85	0.302639
2	46003237	10	128176376	85	0.302639
2	46003481	10	128176376	85	0.302639
2	46058229	10	134291499	85	0.326642
2	46081473	10	127829346	85	0.300931
2	46081473	10	127829788	85	0.300931
2	46081473	10	127838190	85	0.300156
2	46221619	10	110610893	85	0.300632
2	46290416	10	131121684	85	0.317959
2	46482095	10	109996302	85	0.320079
2	46482095	10	109999737	85	0.343872
2	46577162	10	133043683	85	0.360321
2	46625344	10	124062453	85	0.308676
2	46645278	10	129623124	85	0.322532
2	46657279	10	126224704	85	0.301968
2	46684437	10	126224704	85	0.301968
2	46685903	10	126224704	85	0.301968
2	46686139	10	126224704	85	0.301968
2	46688360	10	126224704	85	0.301968
2	46688859	10	126224704	85	0.301968
2	46849729	10	112520855	85	0.319224
2	46850046	10	112520855	85	0.31828
2	46852033	10	113440892	85	0.301055
2	46856737	10	112520855	85	0.31828
2	46861099	10	112520855	85	0.31828
2	46863011	10	112520855	85	0.31828
2	46887463	10	120669867	85	0.331202
2	46891994	10	120669867	85	0.32829
2	46892104	10	120669867	85	0.341174
2	46909996	10	120669867	85	0.341174
2	47084391	10	116854258	85	0.33841
2	47084391	10	116891947	85	0.3355
2	47084391	10	116899264	85	0.314081
2	47084391	10	116901376	85	0.31982
2	47086006	10	116854258	85	0.315732
2	47086006	10	116891947	85	0.334666
2	47086006	10	116899264	85	0.345579
2	47086006	10	116901376	85	0.332781
2	47086384	10	116854258	85	0.33841
2	47086384	10	116891947	85	0.3355
2	47086384	10	116899264	85	0.314081
2	47086384	10	116901376	85	0.31982
2	47095205	10	116854258	85	0.310312
2	47095205	10	117104944	85	0.31205
2	47122334	10	129170526	85	0.328681
2	47214214	10	121300759	85	0.354308
2	47433968	10	116708727	85	0.321163
2	47433968	10	116713064	85	0.321163
2	47433968	10	116720980	85	0.307088
2	47510856	10	112075203	85	0.304756
2	47617520	10	124846014	85	0.309983
2	47617520	10	124848983	85	0.309983
2	47617520	10	124849825	85	0.309983
2	47873845	10	109770976	85	0.322698
2	47873845	10	109777178	85	0.423247
2	47873845	10	109785187	85	0.423247
2	47873845	10	109789920	85	0.423247
2	47987065	10	114278370	85	0.309556
2	48173741	10	121527997	85	0.311235
2	48173741	10	121529651	85	0.311235
2	48173741	10	121530976	85	0.311235
2	48213114	10	122246966	85	0.339597
2	48243282	10	122246966	85	0.317344
2	48316699	10	113888983	85	0.323571
2	48356453	10	128331736	85	0.338576
2	48874821	10	124250384	85	0.308485
2	48935392	10	128162218	85	0.328714
2	48938662	10	126758790	85	0.301031
2	49006990	10	116181713	85	0.336793
2	49007615	10	116181713	85	0.320224
2	49009328	10	116181713	85	0.353859
2	49074324	10	123331194	85	0.301715
2	49100444	10	128267722	85	0.325424
2	49100444	10	128272723	85	0.325424
2	49100444	10	128272987	85	0.325424
2	49100444	10	128273149	85	0.325424
2	49203352	10	114166654	85	0.302018
2	49203352	10	114172181	85	0.302018
2	49606478	10	129979010	85	0.320871
2	49610186	10	129979010	85	0.320871
2	49639487	10	132386611	85	0.322261
2	49693053	10	124159090	85	0.30767
2	49889599	10	122808053	85	0.300483
2	50243886	10	132650701	85	0.301795
2	50243886	10	132653218	85	0.313039
2	50243886	10	132663876	85	0.32771
2	50243886	10	132664239	85	0.32771
2	50243886	10	132664251	85	0.32771
2	50243886	10	132665087	85	0.32771
2	50243886	10	132665349	85	0.32771
2	50243886	10	132665447	85	0.32771
2	50243886	10	132665576	85	0.32771
2	50243886	10	132666214	85	0.310043
2	50244798	10	132666214	85	0.307547
2	50245211	10	132666214	85	0.31456
2	50247056	10	132666214	85	0.31456
2	50247620	10	132666214	85	0.31456
2	50248913	10	132666214	85	0.31456
2	50250448	10	132650701	85	0.309601
2	50250448	10	132653218	85	0.307752
2	50825770	10	124202126	85	0.301319
2	50853349	10	124167512	85	0.301964
2	50855180	10	124167512	85	0.301964
2	50855456	10	124167512	85	0.301964
2	50856679	10	124167512	85	0.301964
2	51135341	10	120577887	85	0.310002
2	51135341	10	120578102	85	0.310002
2	51215031	10	133954267	85	0.306998
2	51246882	10	127335134	85	0.301005
2	51246882	10	127337619	85	0.301005
2	51246882	10	127343928	85	0.314455
2	51246882	10	127345641	85	0.301005
2	51246882	10	127350486	85	0.301005
2	51339237	10	130268564	85	0.337371
2	51339237	10	130274102	85	0.300273
2	51345474	10	130268564	85	0.352513
2	51345474	10	130274102	85	0.31375
2	51345728	10	130268564	85	0.352513
2	51345728	10	130274102	85	0.31375
2	51346066	10	130268564	85	0.352513
2	51346066	10	130274102	85	0.31375
2	51346254	10	130268564	85	0.352513
2	51346254	10	130274102	85	0.31375
2	51350132	10	130268564	85	0.337371
2	51350132	10	130274102	85	0.300273
2	51352202	10	130268564	85	0.32299
2	51352209	10	130268564	85	0.32299
2	51352215	10	130268564	85	0.337371
2	51352215	10	130274102	85	0.300273
2	51355015	10	130268564	85	0.337371
2	51355015	10	130274102	85	0.300273
2	51360491	10	130268564	85	0.32299
2	51361201	10	130268564	85	0.32299
2	51361736	10	130268564	85	0.32299
2	51364947	10	130268564	85	0.337371
2	51364947	10	130274102	85	0.300273
2	51369476	10	130268564	85	0.32299
2	51400729	10	130268564	85	0.337371
2	51400729	10	130274102	85	0.300273
2	51403357	10	130268564	85	0.383693
2	51406407	10	130268564	85	0.352513
2	51406407	10	130274102	85	0.31375
2	51410291	10	130268564	85	0.352513
2	51410291	10	130274102	85	0.31375
2	51504687	10	121241828	85	0.410428
2	51504687	10	121241984	85	0.358628
2	51505630	10	121241828	85	0.410428
2	51505630	10	121241984	85	0.358628
2	51506776	10	121241828	85	0.37037
2	51506776	10	121241984	85	0.323291
2	51515967	10	121241828	85	0.340581
2	51528917	10	121241828	85	0.354308
2	51528917	10	121241984	85	0.304822
2	51602489	10	112321465	85	0.303863
2	51640483	10	126253615	85	0.317378
2	51640483	10	126261800	85	0.321859
2	51702905	10	134872664	85	0.308593
2	51756079	10	132637139	85	0.319941
2	51758566	10	132637139	85	0.306418
2	51933138	10	119258554	85	0.30089
2	51938671	10	119258554	85	0.30089
2	51949285	10	129796246	85	0.313075
2	51949285	10	129797291	85	0.313075
2	51949850	10	129796246	85	0.313075
2	51949850	10	129797291	85	0.313075
2	51966754	10	119258554	85	0.30089
2	52023333	10	109996988	85	0.300406
2	52099092	10	129139130	85	0.318988
2	52099092	10	129139463	85	0.318988
2	52099092	10	129139930	85	0.318988
2	52100297	10	129139130	85	0.318988
2	52100297	10	129139463	85	0.318988
2	52100297	10	129139930	85	0.318988
2	52229603	10	131665885	85	0.319395
2	52252613	10	131096930	85	0.308013
2	52280655	10	119165113	85	0.302432
2	52303459	10	123493885	85	0.308555
2	52303464	10	123493885	85	0.308555
2	52370588	10	124738079	85	0.368059
2	52371876	10	124738079	85	0.368059
2	52386316	10	124738079	85	0.368059
2	52391610	10	124738079	85	0.368059
2	52392484	10	124738079	85	0.344956
2	52397563	10	124738079	85	0.314665
2	52399852	10	124738079	85	0.326726
2	52400451	10	124738079	85	0.314665
2	52413934	10	118484804	85	0.312869
2	52415998	10	124738079	85	0.314665
2	52425760	10	124738079	85	0.328714
2	52437206	10	124738079	85	0.335058
2	52451396	10	124738079	85	0.335058
2	52461331	10	124738079	85	0.393048
2	52467429	10	112044560	85	0.306807
2	52479918	10	124738079	85	0.368059
2	52482931	10	113789598	85	0.308051
2	52482931	10	113790837	85	0.308051
2	52487641	10	135186806	85	0.312467
2	52499096	10	115760082	85	0.301968
2	52499655	10	115760082	85	0.301968
2	52584339	10	134261995	85	0.319131
2	52599939	10	111313753	85	0.319143
2	52866346	10	134089173	85	0.307347
2	52879148	10	134089173	85	0.372365
2	52891487	10	134089173	85	0.300734
2	52892032	10	134051065	85	0.323387
2	52892032	10	134089173	85	0.301968
2	52893673	10	134051065	85	0.323387
2	52893673	10	134089173	85	0.301968
2	52896330	10	134051065	85	0.323387
2	52896330	10	134089173	85	0.301968
2	52947353	10	134089173	85	0.301968
2	52953768	10	115438204	85	0.302868
2	53042122	10	133348739	85	0.36877
2	53046722	10	133348739	85	0.36877
2	53051520	10	133348739	85	0.36877
2	53064143	10	133348739	85	0.36877
2	53068032	10	133348739	85	0.34433
2	53068148	10	133348739	85	0.36877
2	53068637	10	133348739	85	0.36877
2	53215814	10	130514446	85	0.311312
2	53215830	10	130514446	85	0.311312
2	53216030	10	130514446	85	0.320593
2	53216039	10	130514446	85	0.307101
2	53221029	10	130514446	85	0.320005
2	53255213	10	129989250	85	0.314661
2	53262628	10	129772048	85	0.301935
2	53264431	10	129772048	85	0.301935
2	53426089	10	130224246	85	0.304199
2	53431507	10	130224246	85	0.304199
2	53435027	10	130224246	85	0.304199
2	53597284	10	118562545	85	0.303803
2	53609363	10	118562545	85	0.308162
2	53610228	10	118562545	85	0.35723
2	53610228	10	118562571	85	0.318693
2	53623161	10	133037040	85	0.307752
2	53623560	10	118562545	85	0.306645
2	53638596	10	122488332	85	0.302064
2	53711697	10	134169646	85	0.302709
2	54051482	10	130257765	85	0.317052
2	54195411	10	132586309	85	0.322751
2	54208938	10	132756982	85	0.306085
2	54208938	10	132757433	85	0.312884
2	54208938	10	132757441	85	0.312884
2	54208938	10	132757487	85	0.306085
2	54208938	10	132758325	85	0.306085
2	54320127	10	116508659	85	0.307641
2	54327131	10	116508659	85	0.307641
2	54381622	10	120185676	85	0.310704
2	54381990	10	120185676	85	0.310704
2	54382335	10	120185676	85	0.300433
2	54382613	10	120185676	85	0.310704
2	54383241	10	120185676	85	0.310704
2	54384341	10	120185676	85	0.321374
2	54386075	10	120185676	85	0.310704
2	54401086	10	123767600	85	0.306044
2	54412672	10	123767600	85	0.308372
2	54479809	10	125678955	85	0.303531
2	54493250	10	112735673	85	0.306313
2	54493408	10	112645412	85	0.317593
2	54493408	10	112650209	85	0.317593
2	54493408	10	112666952	85	0.317593
2	54493408	10	112683868	85	0.309885
2	54493408	10	112701844	85	0.309885
2	54493408	10	112709716	85	0.309885
2	54493408	10	112710838	85	0.309885
2	54493408	10	112711246	85	0.309885
2	54493408	10	112714715	85	0.309885
2	54493408	10	112726492	85	0.309885
2	54493408	10	112735673	85	0.328549
2	54493408	10	112758123	85	0.309885
2	54493408	10	112762314	85	0.309885
2	54495222	10	112645412	85	0.31326
2	54495222	10	112650209	85	0.31326
2	54495222	10	112666952	85	0.31326
2	54498027	10	112645412	85	0.315364
2	54498027	10	112650209	85	0.315364
2	54498027	10	112666952	85	0.315364
2	54498311	10	126246917	85	0.331394
2	54561063	10	130521948	85	0.316496
2	54561084	10	130521948	85	0.316496
2	54561360	10	130521948	85	0.316496
2	54626133	10	112961165	85	0.31377
2	54626240	10	112961165	85	0.319228
2	54660456	10	129925986	85	0.30124
2	54660456	10	129926420	85	0.30124
2	54660456	10	129928920	85	0.30124
2	54660456	10	129932106	85	0.30124
2	54660456	10	129932395	85	0.30124
2	54660456	10	129936506	85	0.30124
2	54660456	10	129937751	85	0.30124
2	54666650	10	121789566	85	0.302444
2	54666650	10	121790209	85	0.302444
2	54666650	10	121804328	85	0.303528
2	54666650	10	121806028	85	0.308979
2	54666673	10	129925986	85	0.30124
2	54666673	10	129926420	85	0.30124
2	54666673	10	129928920	85	0.30124
2	54666673	10	129932106	85	0.30124
2	54666673	10	129932395	85	0.30124
2	54666673	10	129936506	85	0.30124
2	54666673	10	129937751	85	0.30124
2	54904820	10	127894171	85	0.434036
2	54904820	10	127895219	85	0.434036
2	54904820	10	127895762	85	0.434036
2	54904820	10	127899651	85	0.416162
2	54904820	10	127900223	85	0.416162
2	54904820	10	127902527	85	0.485679
2	54909741	10	127894171	85	0.434036
2	54909741	10	127895219	85	0.434036
2	54909741	10	127895762	85	0.434036
2	54909741	10	127899651	85	0.416162
2	54909741	10	127900223	85	0.416162
2	54909741	10	127902527	85	0.485679
2	54911968	10	127894171	85	0.434036
2	54911968	10	127895219	85	0.434036
2	54911968	10	127895762	85	0.434036
2	54911968	10	127899651	85	0.416162
2	54911968	10	127900223	85	0.416162
2	54911968	10	127902527	85	0.485679
2	54914459	10	131729032	85	0.302224
2	54914459	10	131731004	85	0.302224
2	54915327	10	127894171	85	0.435302
2	54915327	10	127895219	85	0.435302
2	54915327	10	127895762	85	0.435302
2	54915327	10	127899651	85	0.418188
2	54915327	10	127900223	85	0.418188
2	54915327	10	127902527	85	0.470851
2	54915968	10	127902527	85	0.369232
2	54916241	10	127894171	85	0.312348
2	54916241	10	127895219	85	0.312348
2	54916241	10	127895762	85	0.312348
2	54916241	10	127899651	85	0.305994
2	54916241	10	127900223	85	0.305994
2	54916241	10	127902527	85	0.334717
2	54916251	10	131729032	85	0.309612
2	54916251	10	131731004	85	0.309612
2	54920691	10	127894171	85	0.435302
2	54920691	10	127895219	85	0.435302
2	54920691	10	127895762	85	0.435302
2	54920691	10	127899651	85	0.418188
2	54920691	10	127900223	85	0.418188
2	54920691	10	127902527	85	0.470851
2	54921349	10	127894171	85	0.312348
2	54921349	10	127895219	85	0.312348
2	54921349	10	127895762	85	0.312348
2	54921349	10	127899651	85	0.305994
2	54921349	10	127900223	85	0.305994
2	54921349	10	127902527	85	0.334717
2	54922504	10	127894171	85	0.407392
2	54922504	10	127895219	85	0.407392
2	54922504	10	127895762	85	0.407392
2	54922504	10	127899651	85	0.392428
2	54922504	10	127900223	85	0.392428
2	54922504	10	127902527	85	0.441141
2	54922692	10	127894171	85	0.358584
2	54922692	10	127895219	85	0.358584
2	54922692	10	127895762	85	0.358584
2	54922692	10	127899651	85	0.348666
2	54922692	10	127900223	85	0.348666
2	54922692	10	127902527	85	0.377762
2	54925311	10	131729032	85	0.309612
2	54925311	10	131731004	85	0.309612
2	54925564	10	127894171	85	0.305441
2	54925564	10	127895219	85	0.305441
2	54925564	10	127895762	85	0.305441
2	54926375	10	127894171	85	0.305441
2	54926375	10	127895219	85	0.305441
2	54926375	10	127895762	85	0.305441
2	54927885	10	127894171	85	0.358584
2	54927885	10	127895219	85	0.358584
2	54927885	10	127895762	85	0.358584
2	54927885	10	127899651	85	0.348666
2	54927885	10	127900223	85	0.348666
2	54927885	10	127902527	85	0.377762
2	54940460	10	131729032	85	0.309612
2	54940460	10	131731004	85	0.309612
2	54942878	10	131729032	85	0.309612
2	54942878	10	131731004	85	0.309612
2	54951888	10	131729032	85	0.309612
2	54951888	10	131731004	85	0.309612
2	54953036	10	131729032	85	0.309612
2	54953036	10	131731004	85	0.309612
2	54954824	10	131729032	85	0.309612
2	54954824	10	131731004	85	0.309612
2	54993757	10	126989796	85	0.331255
2	55010989	10	126989796	85	0.331255
2	55033610	10	115520416	85	0.303676
2	55033610	10	115535599	85	0.303676
2	55033610	10	115541968	85	0.302089
2	55033610	10	115543815	85	0.302089
2	55033610	10	115544338	85	0.302089
2	55033610	10	115556664	85	0.302089
2	55035199	10	115520416	85	0.303676
2	55035199	10	115535599	85	0.303676
2	55035199	10	115541968	85	0.302089
2	55035199	10	115543815	85	0.302089
2	55035199	10	115544338	85	0.302089
2	55035199	10	115556664	85	0.302089
2	55052493	10	115520416	85	0.313083
2	55052493	10	115535599	85	0.313083
2	55053174	10	115520416	85	0.313083
2	55053174	10	115535599	85	0.313083
2	55053744	10	115520416	85	0.313083
2	55053744	10	115535599	85	0.313083
2	55058720	10	115541968	85	0.309053
2	55058720	10	115543815	85	0.309053
2	55058720	10	115544338	85	0.309053
2	55064132	10	115541968	85	0.330209
2	55064132	10	115543045	85	0.306418
2	55064132	10	115543815	85	0.330209
2	55064132	10	115544338	85	0.330209
2	55066988	10	115541968	85	0.309053
2	55066988	10	115543815	85	0.309053
2	55066988	10	115544338	85	0.309053
2	55113559	10	118010150	85	0.327425
2	55132760	10	134966638	85	0.30109
2	55132760	10	134966640	85	0.30109
2	55132760	10	134967016	85	0.30109
2	55132760	10	134967226	85	0.30109
2	55132760	10	134967288	85	0.30109
2	55828277	10	134619102	85	0.306557
2	55828277	10	134683740	85	0.330178
2	56145110	10	128076501	85	0.3004
2	56199759	10	112592550	85	0.30239
2	56248095	10	123156383	85	0.300329
2	56450431	10	120036175	85	0.321546
2	56453700	10	120036175	85	0.320095
2	56642258	10	134316395	85	0.301865
2	56794356	10	134952693	85	0.335708
2	56805101	10	134952693	85	0.30903
2	56805101	10	134965914	85	0.302484
2	56820032	10	134952693	85	0.335708
2	56828874	10	134952693	85	0.314466
2	56833745	10	134965914	85	0.304219
2	56836494	10	134952693	85	0.317319
2	56841243	10	134952693	85	0.335708
2	57229955	10	132361432	85	0.30315
2	57458616	10	116337290	85	0.304756
2	57458616	10	116350236	85	0.302749
2	57458616	10	116350285	85	0.304756
2	57458616	10	116350414	85	0.302749
2	57458616	10	116350429	85	0.302749
2	57458616	10	116351073	85	0.302749
2	57458616	10	116351135	85	0.302749
2	57458616	10	116351539	85	0.302749
2	57458616	10	116352047	85	0.302749
2	57458616	10	116358639	85	0.304756
2	57460248	10	116337290	85	0.314806
2	57460248	10	116350285	85	0.314806
2	57460248	10	116358639	85	0.314806
2	57491292	10	131591213	85	0.310002
2	57679310	10	132326479	85	0.319256
2	57683699	10	132326479	85	0.319256
2	57684713	10	132326479	85	0.319256
2	57879483	10	113985228	85	0.316875
2	57974788	10	115653053	85	0.306595
2	58130747	10	131505088	85	0.300632
2	58131532	10	131505088	85	0.300632
2	58141065	10	131505088	85	0.300632
2	58200748	10	134726878	85	0.330209
2	58510034	10	134721816	85	0.302132
2	58513505	10	134721816	85	0.302132
2	58515462	10	134721816	85	0.33645
2	58632361	10	135060731	85	0.320101
2	58887957	10	125271070	85	0.347939
2	59129941	10	127344254	85	0.303107
2	59182401	10	127585307	85	0.330368
2	59213770	10	114766717	85	0.302239
2	59213770	10	114791371	85	0.341854
2	59213770	10	114797367	85	0.313432
2	59213770	10	114811007	85	0.303926
2	59226344	10	114811007	85	0.341908
2	59227798	10	114791371	85	0.31662
2	59227798	10	114811007	85	0.34367
2	59229778	10	114791371	85	0.31662
2	59229778	10	114811007	85	0.34367
2	59253951	10	131487387	85	0.363187
2	59253951	10	131505088	85	0.331375
2	59253951	10	131508677	85	0.309437
2	59277513	10	130018768	85	0.362853
2	59511821	10	122941264	85	0.304953
2	59577741	10	116827905	85	0.384016
2	59577741	10	116828333	85	0.343326
2	59577741	10	116828592	85	0.343326
2	59577741	10	116828771	85	0.343326
2	59577741	10	116828824	85	0.343326
2	59577741	10	116834779	85	0.343326
2	59577741	10	116834859	85	0.343326
2	59577741	10	116835415	85	0.343326
2	59577741	10	116838203	85	0.384016
2	59583372	10	116827905	85	0.316514
2	59583372	10	116828333	85	0.303987
2	59583372	10	116828592	85	0.303987
2	59583372	10	116828771	85	0.303987
2	59583372	10	116828824	85	0.303987
2	59583372	10	116834779	85	0.303987
2	59583372	10	116834859	85	0.303987
2	59583372	10	116835415	85	0.303987
2	59583372	10	116838203	85	0.316514
2	59786268	10	125546855	85	0.308752
2	59798679	10	117563645	85	0.323569
2	59943552	10	123933923	85	0.305703
2	60465922	10	129483072	85	0.306609
2	60574813	10	117494113	85	0.300504
2	60755763	10	133116478	85	0.320366
2	60797224	10	125864912	85	0.317581
2	61246145	10	130244455	85	0.301487
2	61844956	10	126235372	85	0.312335
2	61845510	10	126235372	85	0.312335
2	62045199	10	116238041	85	0.319832
2	62045199	10	116272229	85	0.304644
2	62633985	10	130177005	85	0.360869
2	62633985	10	130180669	85	0.360869
2	62633985	10	130194344	85	0.400481
2	62717397	10	135191283	85	0.317187
2	62717397	10	135198184	85	0.316598
2	62717398	10	135191283	85	0.317187
2	62717398	10	135198184	85	0.316598
2	62734438	10	122542200	85	0.321732
2	62907793	10	109973878	85	0.317648
2	62907793	10	109974275	85	0.322923
2	63325389	10	121017548	85	0.305994
2	63514651	10	121017548	85	0.316562
2	63740037	10	121017548	85	0.316562
2	63763932	10	121017548	85	0.313249
2	64338062	10	131570893	85	0.328361
2	64811727	10	129022274	85	0.307427
2	65112062	10	114054516	85	0.30397
2	65112062	10	114054892	85	0.30397
2	65112106	10	114054516	85	0.30397
2	65112106	10	114054892	85	0.30397
2	65125678	10	114054516	85	0.30397
2	65125678	10	114054892	85	0.30397
2	65126144	10	114054516	85	0.30397
2	65126144	10	114054892	85	0.30397
2	65257094	10	109872034	85	0.302938
2	65259394	10	109872034	85	0.302938
2	65263540	10	109872034	85	0.302938
2	65263542	10	109872034	85	0.302938
2	65269030	10	109872034	85	0.302938
2	65269488	10	109872034	85	0.302938
2	65270470	10	109872034	85	0.302938
2	65272929	10	109872034	85	0.302938
2	65283564	10	109872034	85	0.311798
2	65285070	10	109872034	85	0.311798
2	65288649	10	109872034	85	0.311798
2	65297867	10	109872034	85	0.311798
2	65298806	10	109744593	85	0.30499
2	65298806	10	109746102	85	0.30499
2	65298806	10	109872034	85	0.32769
2	65300995	10	131556672	85	0.304169
2	65320008	10	135344381	85	0.300966
2	65511386	10	122570707	85	0.307312
2	65511386	10	122574927	85	0.307312
2	65590771	10	125674224	85	0.329556
2	65590771	10	125674327	85	0.329556
2	65590771	10	125674491	85	0.329556
2	65683487	10	119186802	85	0.30907
2	65718815	10	118939430	85	0.316961
2	65719232	10	118939430	85	0.316961
2	65719941	10	118939430	85	0.316961
2	65721837	10	118939430	85	0.316961
2	65736470	10	124030741	85	0.320208
2	65736815	10	124030741	85	0.320208
2	65737647	10	124030741	85	0.324165
2	65737735	10	124030741	85	0.324165
2	65738104	10	124030741	85	0.324165
2	65756525	10	124030741	85	0.312061
2	65757287	10	124030741	85	0.312061
2	65760683	10	124030741	85	0.312061
2	65807027	10	134123817	85	0.312757
2	65807027	10	134124586	85	0.350888
2	65807027	10	134134833	85	0.337563
2	65891912	10	132170132	85	0.326444
2	65893578	10	132170132	85	0.326444
2	65894563	10	132170132	85	0.326444
2	65900436	10	132170132	85	0.322002
2	65975105	10	112167240	85	0.328464
2	65979640	10	112167240	85	0.3223
2	66008421	10	133613729	85	0.320343
2	66010554	10	133613729	85	0.302237
2	66013656	10	133613729	85	0.302237
2	66014170	10	133613729	85	0.302237
2	66076233	10	110632963	85	0.301704
2	66078147	10	110632963	85	0.301704
2	66078264	10	110632963	85	0.301704
2	66081606	10	110632963	85	0.314632
2	66705862	10	110654216	85	0.355142
2	66892242	10	118919669	85	0.333923
2	67059528	10	116364311	85	0.325128
2	67345310	10	129963848	85	0.322362
2	67406029	10	121095964	85	0.325769
2	67428453	10	118393501	85	0.329127
2	67488762	10	110428405	85	0.31047
2	67489254	10	110428405	85	0.345537
2	67805931	10	127764830	85	0.302217
2	67805931	10	127765174	85	0.304646
2	67805931	10	127766472	85	0.302217
2	68111722	10	123161954	85	0.324204
2	68114938	10	123161954	85	0.324204
2	68115179	10	123161954	85	0.324204
2	68577283	10	122707690	85	0.304058
2	68577283	10	122708658	85	0.304058
2	68806690	10	114061527	85	0.319014
2	68917483	10	126420146	85	0.301546
2	68978231	10	130259977	85	0.326347
2	68979569	10	130259977	85	0.326347
2	68979604	10	130259977	85	0.326347
2	68979879	10	130259977	85	0.326347
2	68980189	10	130259977	85	0.326347
2	69007307	10	129758793	85	0.302602
2	69013451	10	129683230	85	0.362881
2	69013451	10	129694644	85	0.366965
2	69013451	10	129695673	85	0.366965
2	69013451	10	129701804	85	0.366965
2	69013451	10	129701962	85	0.366965
2	69013451	10	129702910	85	0.305891
2	69013451	10	129703497	85	0.305891
2	69013451	10	129703545	85	0.305891
2	69013451	10	129704194	85	0.366965
2	69013451	10	129704824	85	0.366965
2	69013451	10	129708690	85	0.333759
2	69013451	10	129710330	85	0.333759
2	69013451	10	129716740	85	0.333759
2	69013451	10	129717999	85	0.333759
2	69186995	10	120561096	85	0.327574
2	69188010	10	120561096	85	0.327574
2	69432739	10	115438204	85	0.304
2	69622837	10	113525550	85	0.305429
2	69622837	10	113528173	85	0.339851
2	69622837	10	113530084	85	0.328607
2	69622837	10	113532017	85	0.339851
2	69622837	10	113533070	85	0.339851
2	69622837	10	113535406	85	0.339851
2	69622837	10	113538188	85	0.310101
2	69622837	10	113539194	85	0.310101
2	69622837	10	113539651	85	0.339851
2	69622837	10	113586729	85	0.346441
2	69662721	10	113525550	85	0.305429
2	69662721	10	113528173	85	0.339851
2	69662721	10	113530084	85	0.328607
2	69662721	10	113532017	85	0.339851
2	69662721	10	113533070	85	0.339851
2	69662721	10	113535406	85	0.339851
2	69662721	10	113538188	85	0.310101
2	69662721	10	113539194	85	0.310101
2	69662721	10	113539651	85	0.339851
2	69662721	10	113586729	85	0.346441
2	69814462	10	134066136	85	0.320743
2	69814494	10	134066136	85	0.320743
2	69814496	10	134066136	85	0.320743
2	70164805	10	133284922	85	0.339218
2	70424904	10	128460534	85	0.311992
2	70424904	10	128460730	85	0.311992
2	70518130	10	112151299	85	0.307658
2	70618532	10	130355578	85	0.313039
2	70618532	10	130355580	85	0.313039
2	70827305	10	124790042	85	0.323008
2	70849771	10	111974601	85	0.322382
2	70851855	10	118989401	85	0.301855
2	70851856	10	118989401	85	0.301855
2	70851872	10	118989401	85	0.301855
2	70948769	10	122703714	85	0.314594
2	70948824	10	122703714	85	0.314594
2	70949192	10	122703714	85	0.314594
2	70949663	10	122703714	85	0.314594
2	70949766	10	122703714	85	0.314594
2	70949841	10	122703714	85	0.314594
2	70949978	10	122703714	85	0.314594
2	70950311	10	122703714	85	0.314594
2	71025598	10	129027775	85	0.307076
2	71029020	10	127026158	85	0.338023
2	71032316	10	127026158	85	0.31068
2	71033157	10	127026158	85	0.31068
2	71055330	10	121017000	85	0.347837
2	71055330	10	121559453	85	0.305277
2	71114280	10	133553373	85	0.309652
2	71114280	10	133553420	85	0.309652
2	71114280	10	133555199	85	0.309652
2	71114280	10	133555393	85	0.309652
2	71150925	10	112578067	85	0.32335
2	71155572	10	116647977	85	0.313801
2	71315384	10	128147905	85	0.329769
2	71717467	10	116507131	85	0.303446
2	71925307	10	133846243	85	0.315951
2	71984717	10	134177921	85	0.31266
2	71996996	10	127606990	85	0.339204
2	71996996	10	127606994	85	0.339204
2	71996996	10	127606998	85	0.339204
2	71996996	10	130262890	85	0.352841
2	71997028	10	127606990	85	0.327437
2	71997028	10	127606994	85	0.327437
2	71997028	10	127606998	85	0.327437
2	71997028	10	130262890	85	0.320245
2	72021413	10	114436066	85	0.303364
2	72114817	10	121176120	85	0.30061
2	72118056	10	121176120	85	0.303093
2	72270281	10	129285466	85	0.30844
2	72321081	10	128615402	85	0.324244
2	72321081	10	128615403	85	0.324244
2	72383548	10	129519935	85	0.314098
2	72383548	10	129520730	85	0.314098
2	72383548	10	129524305	85	0.314098
2	72429776	10	131081010	85	0.316053
2	72429776	10	131081859	85	0.316053
2	72429777	10	131081010	85	0.316053
2	72429777	10	131081859	85	0.316053
2	72517705	10	119527271	85	0.315278
2	72517705	10	119527504	85	0.315278
2	72517782	10	119527271	85	0.313168
2	72517782	10	119527504	85	0.313168
2	72588669	10	121737328	85	0.346507
2	72588669	10	121739257	85	0.34074
2	72593243	10	121737328	85	0.327228
2	72594458	10	121737328	85	0.327228
2	72594548	10	121737328	85	0.327228
2	72596936	10	121737328	85	0.346507
2	72596936	10	121739257	85	0.34074
2	72611364	10	121737328	85	0.346507
2	72611364	10	121739257	85	0.34074
2	72670198	10	121737328	85	0.327228
2	72674929	10	121737328	85	0.327228
2	72703142	10	116235436	85	0.340348
2	72714471	10	121737328	85	0.315396
2	72809668	10	134854551	85	0.30124
2	72826023	10	121737328	85	0.306097
2	72826310	10	121737328	85	0.306097
2	72839969	10	121737328	85	0.306097
2	73172009	10	129161628	85	0.300007
2	73364474	10	126186748	85	0.351587
2	73364474	10	126187452	85	0.351587
2	73364474	10	126189245	85	0.342757
2	73364474	10	126189319	85	0.342757
2	73364474	10	126194801	85	0.342757
2	73364474	10	126194859	85	0.342757
2	73364474	10	126194860	85	0.342757
2	73364474	10	126195037	85	0.342757
2	73364474	10	126199389	85	0.332508
2	73364474	10	126202058	85	0.360049
2	73438442	10	124105815	85	0.304837
2	73501853	10	114847143	85	0.303932
2	73643182	10	115094809	85	0.311199
2	73643926	10	115094809	85	0.311199
2	73649733	10	115094809	85	0.311199
2	73650695	10	115094809	85	0.311199
2	73662668	10	130800041	85	0.300311
2	73688343	10	115094809	85	0.311199
2	73712951	10	115094809	85	0.311199
2	73712962	10	115094809	85	0.311199
2	73715116	10	115094809	85	0.311199
2	73743010	10	115094809	85	0.331296
2	73743010	10	115116826	85	0.322712
2	73743715	10	115094809	85	0.360902
2	73743715	10	115100306	85	0.316472
2	73743715	10	115100421	85	0.316472
2	73743715	10	115100480	85	0.316472
2	73743715	10	115102813	85	0.300508
2	73743715	10	115116826	85	0.351385
2	73743715	10	115118898	85	0.301397
2	73749169	10	115094809	85	0.331296
2	73749169	10	115116826	85	0.322712
2	73749461	10	115094809	85	0.331296
2	73749461	10	115116826	85	0.322712
2	73813622	10	115094809	85	0.302741
2	73814218	10	115094809	85	0.331296
2	73814218	10	115116826	85	0.322712
2	73908125	10	118478448	85	0.32778
2	73913169	10	118478448	85	0.302639
2	73917291	10	118478448	85	0.32778
2	73931505	10	118478448	85	0.32778
2	73931971	10	118478448	85	0.302639
2	73932297	10	118478448	85	0.302639
2	73933769	10	118478448	85	0.302639
2	73934312	10	118478448	85	0.302639
2	73968212	10	133240888	85	0.30284
2	74128369	10	114831803	85	0.313274
2	74202578	10	116748701	85	0.303607
2	74203797	10	116748701	85	0.340121
2	74307833	10	116080155	85	0.308086
2	74307833	10	116081855	85	0.308086
2	74307833	10	116085252	85	0.308086
2	74307833	10	116085467	85	0.308086
2	74489565	10	121911874	85	0.313824
2	74756176	10	130906638	85	0.311954
2	74756176	10	130907725	85	0.318867
2	74879047	10	114614609	85	0.306085
2	75159869	10	110938189	85	0.30849
2	75171060	10	133040379	85	0.392
2	75171060	10	133040400	85	0.346654
2	75213080	10	125539345	85	0.32446
2	75218172	10	125539345	85	0.32446
2	75423389	10	115786214	85	0.354852
2	75429888	10	115786214	85	0.34257
2	75430181	10	110047225	85	0.304822
2	75441427	10	115786214	85	0.371313
2	75441439	10	115786214	85	0.340923
2	75441440	10	115786214	85	0.340923
2	75612934	10	131261621	85	0.31383
2	75613459	10	131261621	85	0.31383
2	75613677	10	131261621	85	0.30672
2	75666640	10	125276566	85	0.320036
2	75690238	10	123719753	85	0.316071
2	75804641	10	133206805	85	0.30958
2	75804641	10	133210103	85	0.30958
2	75804641	10	133210976	85	0.30958
2	76095235	10	130807146	85	0.304498
2	76096774	10	130807146	85	0.304498
2	76102602	10	130807146	85	0.304498
2	76102978	10	130807146	85	0.304762
2	76104103	10	130807146	85	0.304498
2	76104657	10	130807146	85	0.304498
2	76240473	10	116678301	85	0.325966
2	76240473	10	116741238	85	0.310369
2	76240473	10	116747319	85	0.310369
2	76251635	10	112980798	85	0.305068
2	76251635	10	112982094	85	0.305068
2	76262281	10	112980798	85	0.305068
2	76262281	10	112982094	85	0.305068
2	76269015	10	112980798	85	0.325326
2	76269015	10	112982094	85	0.325326
2	76297882	10	115857397	85	0.375824
2	76297882	10	115987550	85	0.333072
2	76381022	10	126146449	85	0.317732
2	76641886	10	116647977	85	0.322447
2	76807173	10	134164341	85	0.315112
2	76807173	10	134166273	85	0.305046
2	76807173	10	134167061	85	0.303955
2	76818342	10	131383390	85	0.303485
2	76818342	10	131386731	85	0.303485
2	76818512	10	131383390	85	0.303485
2	76818512	10	131386731	85	0.303485
2	76818776	10	131383390	85	0.303485
2	76818776	10	131386731	85	0.303485
2	76820678	10	131383390	85	0.303485
2	76820678	10	131386731	85	0.303485
2	76821113	10	131383390	85	0.322581
2	76821113	10	131386731	85	0.322581
2	76823550	10	131383390	85	0.310889
2	76823550	10	131386731	85	0.310889
2	76824004	10	131383390	85	0.310889
2	76824004	10	131386731	85	0.310889
2	76824238	10	131383390	85	0.310889
2	76824238	10	131386731	85	0.310889
2	76835480	10	115377777	85	0.301344
2	76835480	10	115412197	85	0.31711
2	76843640	10	115412197	85	0.328744
2	76847991	10	115412197	85	0.331239
2	76851096	10	115412197	85	0.323898
2	76851721	10	115412197	85	0.323898
2	76908093	10	125803653	85	0.308224
2	76909469	10	118231363	85	0.31762
2	76909469	10	118233276	85	0.31762
2	76976626	10	131304292	85	0.322076
2	76976626	10	131304501	85	0.322076
2	76976626	10	131305214	85	0.322076
2	76976626	10	131305422	85	0.322076
2	76976626	10	131305488	85	0.322076
2	76976626	10	131305494	85	0.322076
2	76976626	10	131305619	85	0.322076
2	76976626	10	131305675	85	0.322076
2	76976626	10	131305685	85	0.322076
2	76976626	10	131305729	85	0.322076
2	76976626	10	131306298	85	0.322076
2	76976626	10	131306473	85	0.322076
2	76976626	10	131306915	85	0.322076
2	76976626	10	131307054	85	0.322076
2	76976626	10	131307167	85	0.322076
2	76976626	10	131307205	85	0.322076
2	76976626	10	131307555	85	0.322076
2	76976626	10	131307686	85	0.322076
2	76976626	10	131308048	85	0.322076
2	76976626	10	131308103	85	0.322076
2	76976626	10	131308108	85	0.322076
2	76976626	10	131308292	85	0.322076
2	76976626	10	131308308	85	0.322076
2	76976626	10	131308500	85	0.322076
2	76976626	10	131308539	85	0.322076
2	76976626	10	131308540	85	0.322076
2	76976626	10	131308625	85	0.322076
2	76976626	10	131308668	85	0.322076
2	76976626	10	131308837	85	0.322076
2	76976626	10	131308895	85	0.322076
2	76976626	10	131309141	85	0.322076
2	76976626	10	131309165	85	0.322076
2	76976626	10	131309376	85	0.322076
2	76976626	10	131309418	85	0.319083
2	76976626	10	131309431	85	0.342245
2	76981827	10	131303774	85	0.303814
2	76981827	10	131303777	85	0.303814
2	76981827	10	131304292	85	0.361851
2	76981827	10	131304501	85	0.361851
2	76981827	10	131305214	85	0.361851
2	76981827	10	131305422	85	0.361851
2	76981827	10	131305488	85	0.361851
2	76981827	10	131305494	85	0.361851
2	76981827	10	131305619	85	0.361851
2	76981827	10	131305675	85	0.361851
2	76981827	10	131305685	85	0.361851
2	76981827	10	131305729	85	0.361851
2	76981827	10	131306298	85	0.361851
2	76981827	10	131306473	85	0.361851
2	76981827	10	131306504	85	0.335152
2	76981827	10	131306517	85	0.335152
2	76981827	10	131306915	85	0.361851
2	76981827	10	131307054	85	0.361851
2	76981827	10	131307167	85	0.361851
2	76981827	10	131307205	85	0.361851
2	76981827	10	131307555	85	0.361851
2	76981827	10	131307686	85	0.361851
2	76981827	10	131308048	85	0.361851
2	76981827	10	131308103	85	0.361851
2	76981827	10	131308108	85	0.361851
2	76981827	10	131308292	85	0.361851
2	76981827	10	131308308	85	0.361851
2	76981827	10	131308466	85	0.335152
2	76981827	10	131308471	85	0.335152
2	76981827	10	131308500	85	0.361851
2	76981827	10	131308539	85	0.361851
2	76981827	10	131308540	85	0.361851
2	76981827	10	131308625	85	0.361851
2	76981827	10	131308668	85	0.361851
2	76981827	10	131308837	85	0.361851
2	76981827	10	131308895	85	0.361851
2	76981827	10	131309141	85	0.361851
2	76981827	10	131309165	85	0.361851
2	76981827	10	131309259	85	0.335152
2	76981827	10	131309376	85	0.361851
2	76981827	10	131309418	85	0.363863
2	76981827	10	131309431	85	0.3835
2	76981827	10	131309470	85	0.303814
2	76981827	10	131309622	85	0.303814
2	76981827	10	131309660	85	0.303814
2	76981827	10	131309697	85	0.303814
2	76981827	10	131309706	85	0.303814
2	76981827	10	131309748	85	0.303814
2	76981827	10	131309774	85	0.303814
2	76981827	10	131310217	85	0.303814
2	76981827	10	131310420	85	0.303814
2	76981827	10	131310710	85	0.303814
2	76981827	10	131310962	85	0.303814
2	76981827	10	131310987	85	0.303814
2	76981827	10	131310991	85	0.303814
2	76981827	10	131311188	85	0.303814
2	76981827	10	131311198	85	0.303814
2	76981827	10	131311214	85	0.303814
2	76981827	10	131311262	85	0.303814
2	76981827	10	131311531	85	0.303814
2	76981827	10	131311858	85	0.303814
2	76981827	10	131311984	85	0.303814
2	76981827	10	131312063	85	0.303814
2	76981827	10	131312137	85	0.303814
2	76981827	10	131312475	85	0.303814
2	76981827	10	131312734	85	0.303814
2	76981827	10	131312823	85	0.303814
2	76981827	10	131312901	85	0.303814
2	76981827	10	131312917	85	0.303814
2	76981827	10	131312974	85	0.303814
2	76981827	10	131313548	85	0.304548
2	76981827	10	131313888	85	0.304548
2	76981827	10	131314012	85	0.304548
2	76981827	10	131314041	85	0.304548
2	76981827	10	131314111	85	0.304548
2	76981827	10	131314289	85	0.304548
2	76981827	10	131314525	85	0.304548
2	76981827	10	131314544	85	0.304548
2	76981827	10	131314555	85	0.304548
2	76981827	10	131314580	85	0.304548
2	76981827	10	131314598	85	0.304548
2	76981827	10	131314717	85	0.304548
2	76981827	10	131314725	85	0.304548
2	76981827	10	131315000	85	0.304548
2	76982894	10	131303774	85	0.303814
2	76982894	10	131303777	85	0.303814
2	76982894	10	131304292	85	0.361851
2	76982894	10	131304501	85	0.361851
2	76982894	10	131305214	85	0.361851
2	76982894	10	131305422	85	0.361851
2	76982894	10	131305488	85	0.361851
2	76982894	10	131305494	85	0.361851
2	76982894	10	131305619	85	0.361851
2	76982894	10	131305675	85	0.361851
2	76982894	10	131305685	85	0.361851
2	76982894	10	131305729	85	0.361851
2	76982894	10	131306298	85	0.361851
2	76982894	10	131306473	85	0.361851
2	76982894	10	131306504	85	0.335152
2	76982894	10	131306517	85	0.335152
2	76982894	10	131306915	85	0.361851
2	76982894	10	131307054	85	0.361851
2	76982894	10	131307167	85	0.361851
2	76982894	10	131307205	85	0.361851
2	76982894	10	131307555	85	0.361851
2	76982894	10	131307686	85	0.361851
2	76982894	10	131308048	85	0.361851
2	76982894	10	131308103	85	0.361851
2	76982894	10	131308108	85	0.361851
2	76982894	10	131308292	85	0.361851
2	76982894	10	131308308	85	0.361851
2	76982894	10	131308466	85	0.335152
2	76982894	10	131308471	85	0.335152
2	76982894	10	131308500	85	0.361851
2	76982894	10	131308539	85	0.361851
2	76982894	10	131308540	85	0.361851
2	76982894	10	131308625	85	0.361851
2	76982894	10	131308668	85	0.361851
2	76982894	10	131308837	85	0.361851
2	76982894	10	131308895	85	0.361851
2	76982894	10	131309141	85	0.361851
2	76982894	10	131309165	85	0.361851
2	76982894	10	131309259	85	0.335152
2	76982894	10	131309376	85	0.361851
2	76982894	10	131309418	85	0.363863
2	76982894	10	131309431	85	0.3835
2	76982894	10	131309470	85	0.303814
2	76982894	10	131309622	85	0.303814
2	76982894	10	131309660	85	0.303814
2	76982894	10	131309697	85	0.303814
2	76982894	10	131309706	85	0.303814
2	76982894	10	131309748	85	0.303814
2	76982894	10	131309774	85	0.303814
2	76982894	10	131310217	85	0.303814
2	76982894	10	131310420	85	0.303814
2	76982894	10	131310710	85	0.303814
2	76982894	10	131310962	85	0.303814
2	76982894	10	131310987	85	0.303814
2	76982894	10	131310991	85	0.303814
2	76982894	10	131311188	85	0.303814
2	76982894	10	131311198	85	0.303814
2	76982894	10	131311214	85	0.303814
2	76982894	10	131311262	85	0.303814
2	76982894	10	131311531	85	0.303814
2	76982894	10	131311858	85	0.303814
2	76982894	10	131311984	85	0.303814
2	76982894	10	131312063	85	0.303814
2	76982894	10	131312137	85	0.303814
2	76982894	10	131312475	85	0.303814
2	76982894	10	131312734	85	0.303814
2	76982894	10	131312823	85	0.303814
2	76982894	10	131312901	85	0.303814
2	76982894	10	131312917	85	0.303814
2	76982894	10	131312974	85	0.303814
2	76982894	10	131313548	85	0.304548
2	76982894	10	131313888	85	0.304548
2	76982894	10	131314012	85	0.304548
2	76982894	10	131314041	85	0.304548
2	76982894	10	131314111	85	0.304548
2	76982894	10	131314289	85	0.304548
2	76982894	10	131314525	85	0.304548
2	76982894	10	131314544	85	0.304548
2	76982894	10	131314555	85	0.304548
2	76982894	10	131314580	85	0.304548
2	76982894	10	131314598	85	0.304548
2	76982894	10	131314717	85	0.304548
2	76982894	10	131314725	85	0.304548
2	76982894	10	131315000	85	0.304548
2	76985361	10	131304292	85	0.318277
2	76985361	10	131304501	85	0.318277
2	76985361	10	131305214	85	0.318277
2	76985361	10	131305422	85	0.318277
2	76985361	10	131305488	85	0.318277
2	76985361	10	131305494	85	0.318277
2	76985361	10	131305619	85	0.318277
2	76985361	10	131305675	85	0.318277
2	76985361	10	131305685	85	0.318277
2	76985361	10	131305729	85	0.318277
2	76985361	10	131306298	85	0.318277
2	76985361	10	131306473	85	0.318277
2	76985361	10	131306915	85	0.318277
2	76985361	10	131307054	85	0.318277
2	76985361	10	131307167	85	0.318277
2	76985361	10	131307205	85	0.318277
2	76985361	10	131307555	85	0.318277
2	76985361	10	131307686	85	0.318277
2	76985361	10	131308048	85	0.318277
2	76985361	10	131308103	85	0.318277
2	76985361	10	131308108	85	0.318277
2	76985361	10	131308292	85	0.318277
2	76985361	10	131308308	85	0.318277
2	76985361	10	131308500	85	0.318277
2	76985361	10	131308539	85	0.318277
2	76985361	10	131308540	85	0.318277
2	76985361	10	131308625	85	0.318277
2	76985361	10	131308668	85	0.318277
2	76985361	10	131308837	85	0.318277
2	76985361	10	131308895	85	0.318277
2	76985361	10	131309141	85	0.318277
2	76985361	10	131309165	85	0.318277
2	76985361	10	131309376	85	0.318277
2	76985361	10	131309418	85	0.328455
2	76985361	10	131309431	85	0.344888
2	77067828	10	118374875	85	0.303192
2	77067828	10	118379624	85	0.304058
2	77068814	10	118374875	85	0.303192
2	77068814	10	118379624	85	0.304058
2	77147779	10	121457035	85	0.309321
2	77147779	10	121457847	85	0.309321
2	77147779	10	121458023	85	0.309321
2	77283330	10	133637385	85	0.321927
2	77300303	10	125981508	85	0.321188
2	77363002	10	126073280	85	0.360759
2	77399730	10	129150690	85	0.317581
2	77538076	10	123321909	85	0.304058
2	77541883	10	123321909	85	0.324709
2	77542000	10	123321909	85	0.324709
2	77563961	10	114116658	85	0.306915
2	77574713	10	129702910	85	0.315242
2	77574713	10	129703497	85	0.315242
2	77574713	10	129703545	85	0.315242
2	77670940	10	134014610	85	0.307686
2	77673828	10	119662092	85	0.326342
2	77918355	10	113825186	85	0.305345
2	78102968	10	120969217	85	0.32075
2	78190318	10	115122266	85	0.302523
2	78190318	10	115128491	85	0.304263
2	78190318	10	115137668	85	0.302523
2	78191800	10	115122266	85	0.321608
2	78191800	10	115128491	85	0.323285
2	78191800	10	115137668	85	0.321608
2	78191800	10	115148843	85	0.315511
2	78191800	10	115155748	85	0.315511
2	78191800	10	115157234	85	0.316354
2	78541181	10	121017000	85	0.321871
2	78602500	10	121862240	85	0.30284
2	78602500	10	121869532	85	0.30284
2	78602519	10	121862240	85	0.30284
2	78602519	10	121869532	85	0.30284
2	78603237	10	121862240	85	0.30284
2	78603237	10	121869532	85	0.30284
2	78611081	10	121862240	85	0.30284
2	78611081	10	121869532	85	0.30284
2	78611507	10	121862240	85	0.341617
2	78611507	10	121869532	85	0.341617
2	78611507	10	121869758	85	0.310737
2	78611507	10	121870042	85	0.310737
2	78611507	10	121870095	85	0.310737
2	79056746	10	112846298	85	0.320245
2	79300290	10	130436258	85	0.302282
2	79300290	10	130437460	85	0.302282
2	79300290	10	130438797	85	0.302282
2	79300290	10	130440565	85	0.315552
2	79300290	10	130441244	85	0.315552
2	79307423	10	130436258	85	0.331374
2	79307423	10	130437460	85	0.331374
2	79307423	10	130438797	85	0.331374
2	79307423	10	130440565	85	0.313061
2	79307423	10	130441244	85	0.313061
2	79308442	10	130436258	85	0.312096
2	79308442	10	130437460	85	0.312096
2	79308442	10	130438797	85	0.312096
2	79309892	10	130436258	85	0.317303
2	79309892	10	130437460	85	0.317303
2	79309892	10	130438797	85	0.317303
2	79309892	10	130440565	85	0.302158
2	79309892	10	130441244	85	0.302158
2	79320761	10	130436258	85	0.317303
2	79320761	10	130437460	85	0.317303
2	79320761	10	130438797	85	0.317303
2	79320761	10	130440565	85	0.302158
2	79320761	10	130441244	85	0.302158
2	79444456	10	133651613	85	0.322597
2	79571761	10	113290300	85	0.307677
2	79573515	10	113290300	85	0.307677
2	79574914	10	124293014	85	0.32926
2	79586998	10	113290300	85	0.31347
2	79591277	10	113290300	85	0.310177
2	79592473	10	113290300	85	0.310177
2	79606401	10	127235400	85	0.30291
2	79606401	10	127235401	85	0.30291
2	79705208	10	128398618	85	0.388865
2	79872263	10	134610014	85	0.301852
2	79879844	10	134610014	85	0.307322
2	79908049	10	122830055	85	0.330263
2	79988727	10	134825136	85	0.305798
2	80210747	10	130327193	85	0.326254
2	80254699	10	135356092	85	0.301769
2	80302722	10	120722445	85	0.302868
2	80320995	10	133066990	85	0.305104
2	80320995	10	133080541	85	0.354015
2	80320995	10	133080573	85	0.354015
2	80320995	10	133080574	85	0.354015
2	80320995	10	133080602	85	0.354015
2	80320995	10	133080677	85	0.354015
2	80320995	10	133080723	85	0.354015
2	80320995	10	133080731	85	0.354015
2	80320995	10	133080821	85	0.354015
2	80320995	10	133080904	85	0.354015
2	80320995	10	133081187	85	0.354015
2	80320995	10	133081393	85	0.354015
2	80320995	10	133081904	85	0.354015
2	80320995	10	133081921	85	0.354015
2	80320995	10	133082076	85	0.354015
2	80320995	10	133082137	85	0.354015
2	80320995	10	133082145	85	0.354015
2	80320995	10	133082208	85	0.354015
2	80320995	10	133082318	85	0.354015
2	80320995	10	133082445	85	0.354015
2	80320995	10	133082602	85	0.354015
2	80320995	10	133082652	85	0.354015
2	80320995	10	133082657	85	0.354015
2	80320995	10	133082921	85	0.354015
2	80320995	10	133083021	85	0.354015
2	80320995	10	133083088	85	0.354015
2	80320995	10	133083395	85	0.354015
2	80320995	10	133083439	85	0.354015
2	80320995	10	133083468	85	0.354015
2	80320995	10	133083496	85	0.354015
2	80320995	10	133083619	85	0.354015
2	80320995	10	133083887	85	0.354015
2	80320995	10	133083902	85	0.354015
2	80320995	10	133084026	85	0.354015
2	80320995	10	133084181	85	0.354015
2	80320995	10	133084427	85	0.303959
2	80320995	10	133084457	85	0.303959
2	80320995	10	133084468	85	0.303959
2	80320995	10	133084499	85	0.303959
2	80320995	10	133084978	85	0.354015
2	80320995	10	133085081	85	0.354015
2	80320995	10	133085126	85	0.354015
2	80320995	10	133085276	85	0.354015
2	80320995	10	133085790	85	0.354015
2	80320995	10	133086559	85	0.354015
2	80447262	10	128802525	85	0.302583
2	80451791	10	129638178	85	0.306934
2	80616987	10	120543286	85	0.307312
2	80618405	10	120543286	85	0.307312
2	80618644	10	120543286	85	0.307312
2	80618811	10	120543286	85	0.307312
2	80631749	10	120543286	85	0.307312
2	80645488	10	120543286	85	0.307312
2	80762157	10	131238777	85	0.315944
2	80762157	10	131241402	85	0.315944
2	80766192	10	131238777	85	0.302583
2	80766192	10	131241402	85	0.302583
2	80766537	10	131221426	85	0.312977
2	80766537	10	131228767	85	0.312977
2	80766537	10	131232416	85	0.312977
2	80766537	10	131236171	85	0.312977
2	80766537	10	131238777	85	0.316147
2	80766537	10	131241402	85	0.316147
2	80767037	10	131238777	85	0.302583
2	80767037	10	131241402	85	0.302583
2	80769443	10	131238777	85	0.315944
2	80769443	10	131241402	85	0.315944
2	80955780	10	114824473	85	0.341156
2	80956594	10	114824473	85	0.341156
2	80957700	10	114824473	85	0.341302
2	80958240	10	114824473	85	0.341156
2	80958670	10	114824473	85	0.341156
2	80959103	10	114824473	85	0.341156
2	80959750	10	114824473	85	0.341156
2	80959938	10	114824473	85	0.341156
2	80960912	10	114824473	85	0.341156
2	80961016	10	114824473	85	0.341156
2	80961441	10	114824473	85	0.341156
2	80961735	10	114824473	85	0.341302
2	80962440	10	114824473	85	0.341156
2	80962871	10	114824473	85	0.341156
2	80964916	10	114824473	85	0.341156
2	81104386	10	117844652	85	0.304807
2	81104419	10	117844652	85	0.304807
2	81159423	10	125757776	85	0.303094
2	81163484	10	125757776	85	0.320302
2	81164156	10	125757776	85	0.346084
2	81167120	10	125757776	85	0.320302
2	81279571	10	131402872	85	0.300099
2	81371061	10	117339417	85	0.323279
2	81371061	10	117344202	85	0.305495
2	81417142	10	132642320	85	0.318093
2	81593869	10	130420476	85	0.337577
2	81593869	10	130436912	85	0.322353
2	81593869	10	130442480	85	0.343317
2	81593869	10	130442832	85	0.322352
2	81593869	10	130446408	85	0.353543
2	81593869	10	130447225	85	0.337577
2	81593869	10	130449691	85	0.362761
2	81593869	10	130449743	85	0.362761
2	81593869	10	130450532	85	0.337577
2	81593869	10	130450768	85	0.337577
2	81593869	10	130453741	85	0.353543
2	81606389	10	130449691	85	0.306807
2	81606389	10	130449743	85	0.306807
2	81609169	10	130420476	85	0.337577
2	81609169	10	130436912	85	0.322353
2	81609169	10	130442480	85	0.343317
2	81609169	10	130442832	85	0.322352
2	81609169	10	130446408	85	0.353543
2	81609169	10	130447225	85	0.337577
2	81609169	10	130449691	85	0.362761
2	81609169	10	130449743	85	0.362761
2	81609169	10	130450532	85	0.337577
2	81609169	10	130450768	85	0.337577
2	81609169	10	130453741	85	0.353543
2	81640647	10	116302006	85	0.304134
2	81653979	10	116302006	85	0.304134
2	81742125	10	126693480	85	0.310051
2	81742141	10	126693480	85	0.310051
2	81742183	10	126693480	85	0.310051
2	81742253	10	126693480	85	0.310051
2	81742688	10	126693480	85	0.310051
2	81742754	10	126693480	85	0.310051
2	81743263	10	126693480	85	0.310051
2	81743501	10	126693480	85	0.310051
2	81885350	10	131152161	85	0.343598
2	81885350	10	131153017	85	0.343598
2	81885350	10	131154493	85	0.343598
2	81977026	10	115214688	85	0.322155
2	81977026	10	115218249	85	0.322155
2	81977026	10	115222826	85	0.322155
2	82079286	10	135249689	85	0.308352
2	82079286	10	135249745	85	0.308352
2	82105043	10	135249689	85	0.308352
2	82105043	10	135249745	85	0.308352
2	82126649	10	135249689	85	0.308352
2	82126649	10	135249745	85	0.308352
2	83110432	10	120577887	85	0.319296
2	83110432	10	120578102	85	0.319296
2	83111432	10	120577887	85	0.319296
2	83111432	10	120578102	85	0.319296
2	83112834	10	120577887	85	0.319296
2	83112834	10	120578102	85	0.319296
2	83112870	10	120577887	85	0.319296
2	83112870	10	120578102	85	0.319296
2	83290498	10	134059593	85	0.31812
2	83293219	10	134059593	85	0.31812
2	83365293	10	133819885	85	0.307752
2	83365293	10	133820305	85	0.416162
2	83365293	10	133820603	85	0.416162
2	83365293	10	133820836	85	0.307752
2	83365293	10	133821330	85	0.307752
2	83365293	10	133827245	85	0.416162
2	83365293	10	133834126	85	0.320005
2	83475526	10	131421056	85	0.30124
2	83522838	10	133470423	85	0.304822
2	83522838	10	133470424	85	0.304822
2	83522838	10	133470425	85	0.304822
2	83522839	10	133470423	85	0.304822
2	83522839	10	133470424	85	0.304822
2	83522839	10	133470425	85	0.304822
2	83610841	10	110864209	85	0.321361
2	83637546	10	110864209	85	0.35535
2	83640537	10	110864209	85	0.327228
2	83643187	10	110864209	85	0.327228
2	83655796	10	110864209	85	0.327228
2	83660302	10	110864209	85	0.327228
2	83661601	10	110864209	85	0.327228
2	83664988	10	110864209	85	0.327228
2	83673743	10	110864209	85	0.341605
2	83679460	10	110864209	85	0.341605
2	83696788	10	110864209	85	0.328896
2	83706250	10	110864209	85	0.313106
2	83727156	10	110864209	85	0.315772
2	83787149	10	118976075	85	0.31629
2	83791440	10	118976075	85	0.31629
2	83885390	10	121944324	85	0.331883
2	83885390	10	121944923	85	0.334514
2	83885390	10	121946866	85	0.334514
2	83885390	10	121947017	85	0.33171
2	83885390	10	121947114	85	0.33171
2	84335836	10	129630602	85	0.302615
2	84335836	10	129630706	85	0.310838
2	84422732	10	128868337	85	0.317344
2	84422837	10	132224825	85	0.301057
2	84422837	10	132225095	85	0.301057
2	84422837	10	132225459	85	0.306942
2	84422837	10	132226862	85	0.306942
2	84432300	10	129283908	85	0.360625
2	84517162	10	133260512	85	0.305104
2	84517162	10	133260569	85	0.305104
2	84517162	10	133262521	85	0.305104
2	84517162	10	133262919	85	0.305104
2	84517162	10	133263828	85	0.305104
2	84517162	10	133264597	85	0.305104
2	84519663	10	133260512	85	0.305104
2	84519663	10	133260569	85	0.305104
2	84519663	10	133262521	85	0.305104
2	84519663	10	133262919	85	0.305104
2	84519663	10	133263828	85	0.305104
2	84519663	10	133264597	85	0.305104
2	84596365	10	119245364	85	0.305277
2	84596365	10	119247297	85	0.305277
2	84815354	10	112462746	85	0.31068
2	84815461	10	112462746	85	0.31068
2	84815606	10	112462746	85	0.31068
2	84815748	10	112462746	85	0.31068
2	84816130	10	112462746	85	0.31068
2	84817130	10	112462746	85	0.31068
2	84817355	10	112462746	85	0.31068
2	84818765	10	112462746	85	0.31068
2	84820989	10	112462746	85	0.31068
2	84822285	10	112462746	85	0.31068
2	84822626	10	112462746	85	0.31068
2	84823227	10	112462746	85	0.31068
2	84823438	10	112462746	85	0.31068
2	84823674	10	112462746	85	0.31068
2	84823675	10	112462746	85	0.31068
2	84823893	10	112462746	85	0.31068
2	84823912	10	112462746	85	0.31068
2	84823929	10	112462746	85	0.31068
2	84824787	10	112462746	85	0.31068
2	84824987	10	112462746	85	0.31068
2	84825206	10	112462746	85	0.31068
2	84825493	10	112462746	85	0.31068
2	84825737	10	112462746	85	0.31068
2	84825921	10	112462746	85	0.31068
2	84827413	10	112462746	85	0.31068
2	84827954	10	112462746	85	0.31068
2	84828109	10	112462746	85	0.31068
2	84828150	10	112462746	85	0.31068
2	84828163	10	112462746	85	0.31068
2	84828175	10	112462746	85	0.31068
2	84828250	10	112462746	85	0.31068
2	84828825	10	112462746	85	0.31068
2	84829118	10	112462746	85	0.31068
2	84829644	10	112462746	85	0.31068
2	84831121	10	112462746	85	0.31068
2	84832232	10	112462746	85	0.31068
2	84832273	10	112462746	85	0.31068
2	84832331	10	112462746	85	0.31068
2	84833294	10	112462746	85	0.31068
2	84833690	10	112462746	85	0.31068
2	84833703	10	112462746	85	0.31068
2	84836676	10	112462746	85	0.31068
2	84836704	10	112462746	85	0.31068
2	84837346	10	112462746	85	0.31068
2	84839744	10	112462746	85	0.31068
2	84842152	10	112462746	85	0.31068
2	84842686	10	112462746	85	0.31068
2	84846056	10	112462746	85	0.31068
2	84846676	10	112462746	85	0.31068
2	84849348	10	112462746	85	0.31068
2	84850792	10	112462746	85	0.31068
2	84851373	10	112462746	85	0.31068
2	84853059	10	112462746	85	0.31068
2	84854217	10	112462746	85	0.31068
2	84855168	10	112462746	85	0.31068
2	84855585	10	112462746	85	0.31068
2	85161800	10	135326985	85	0.309021
2	85161800	10	135329616	85	0.309021
2	85307186	10	113293749	85	0.324137
2	85342236	10	115813538	85	0.355504
2	85445526	10	112568766	85	0.317856
2	85509112	10	124519698	85	0.312489
2	85560538	10	125111006	85	0.302074
2	85602394	10	125808979	85	0.306418
2	85620188	10	116743250	85	0.313548
2	85620188	10	116746775	85	0.313548
2	85620188	10	116765572	85	0.306418
2	85620188	10	116781131	85	0.306418
2	85659508	10	120351648	85	0.303917
2	85659508	10	120363831	85	0.303917
2	85659508	10	120363973	85	0.318247
2	85659527	10	120351648	85	0.303917
2	85659527	10	120363831	85	0.303917
2	85659527	10	120363973	85	0.318247
2	85893514	10	126813931	85	0.358869
2	85893514	10	126815354	85	0.381399
2	85921552	10	129877184	85	0.326064
2	85923733	10	129877184	85	0.326064
2	85923804	10	129877184	85	0.326064
2	85926770	10	129877184	85	0.326064
2	85927551	10	129877184	85	0.326064
2	85929605	10	129877184	85	0.306175
2	85933307	10	129877184	85	0.306175
2	85934595	10	129877184	85	0.313548
2	86007674	10	126794249	85	0.324825
2	86013029	10	126794249	85	0.315699
2	86015289	10	126794249	85	0.367003
2	86016463	10	126794249	85	0.357036
2	86162266	10	120273420	85	0.371041
2	86829713	10	120032495	85	0.308593
2	86829713	10	120037324	85	0.308593
2	86829713	10	120038335	85	0.308593
2	86864965	10	128551096	85	0.301333
2	86871183	10	128551096	85	0.301333
2	86879860	10	128551096	85	0.301333
2	86894122	10	128551096	85	0.301333
2	86902815	10	128551096	85	0.301333
2	86903745	10	128551096	85	0.301333
2	86952884	10	119650846	85	0.32112
2	86952884	10	119650910	85	0.32112
2	87114432	10	110105581	85	0.32243
2	87114432	10	110105679	85	0.32243
2	87114432	10	110105684	85	0.32243
2	87114432	10	110105887	85	0.32243
2	87114432	10	110106265	85	0.32243
2	87114432	10	110106426	85	0.32243
2	87114432	10	110106489	85	0.32243
2	87114432	10	110106810	85	0.32243
2	87114432	10	110123484	85	0.32243
2	87114432	10	110133038	85	0.32243
2	87603360	10	127606990	85	0.345122
2	87603360	10	127606994	85	0.345122
2	87603360	10	127606998	85	0.345122
2	87605225	10	134824999	85	0.325397
2	87764476	10	119946074	85	0.320778
2	87819057	10	111513121	85	0.31812
2	87826938	10	133006725	85	0.333575
2	87827221	10	133006725	85	0.333575
2	87828237	10	133006725	85	0.333575
2	88299942	10	125324337	85	0.306134
2	88415678	10	133204505	85	0.315732
2	88578604	10	17348496	85	0.300465
2	88578979	10	17348496	85	0.300465
2	88579354	10	17348496	85	0.300465
2	88632315	10	8300790	85	0.301345
2	88632398	10	8300790	85	0.301345
2	88633609	10	8300790	85	0.301345
2	88633860	10	8300790	85	0.301345
2	88635446	10	8300790	85	0.301345
2	88636647	10	8300790	85	0.301345
2	88637182	10	8300790	85	0.301345
2	88637622	10	8300790	85	0.301345
2	88637925	10	8300790	85	0.301345
2	88651217	10	8300790	85	0.31144
2	88653370	10	8300790	85	0.31144
2	88654568	10	8300790	85	0.31144
2	88657460	10	8300790	85	0.301158
2	89560269	10	6667508	85	0.303466
2	89853945	10	7742137	85	0.303538
2	89853945	10	7743408	85	0.303538
2	89947670	10	12522854	85	0.434697
2	89947672	10	12522854	85	0.434697
2	90459286	10	14668704	85	0.312077
2	90461815	10	702148	85	0.320033
2	91685128	10	11701042	85	0.309165
2	91685128	10	11702121	85	0.317819
2	91738778	10	11757668	85	0.30211
2	91757527	10	12455573	85	0.494048
2	91757531	10	12455573	85	0.494048
2	91784253	10	12455573	85	1
2	91784294	10	12455573	85	1
2	91856761	10	702175	85	0.330709
2	91856761	10	11325955	85	1
2	91856764	10	702175	85	0.330709
2	91856764	10	11325955	85	1
2	91863387	10	21019100	85	0.321809
2	91885256	10	702175	85	0.330709
2	91885256	10	11325955	85	1
2	91885257	10	702175	85	0.330709
2	91885257	10	11325955	85	1
2	91887522	10	3991102	85	0.315835
2	91899415	10	4266257	85	0.325253
2	91899419	10	4266257	85	0.325253
2	91899421	10	4266257	85	0.325253
2	92288060	10	18547395	85	0.305241
2	92288062	10	18547395	85	0.305241
2	92300105	10	21009016	85	0.315671
2	92300107	10	21009016	85	0.315671
2	92309105	10	12817992	85	0.413203
2	95898577	10	6038217	85	0.309467
2	95898577	10	6040594	85	0.323383
2	95898577	10	6041873	85	0.314345
2	95898577	10	6041923	85	0.314345
2	98642160	10	6841182	85	0.308873
2	98924595	10	18745800	85	0.366998
2	98980369	10	12820211	85	0.33085
2	98980842	10	12931043	85	0.338914
2	99393104	10	23299792	85	0.331387
2	100122222	10	12235918	85	0.332857
2	100123695	10	12235918	85	0.332857
2	100125185	10	12235918	85	0.332857
2	100132692	10	12235918	85	0.332857
2	100137396	10	12235918	85	0.332857
2	100168258	10	3240019	85	0.307133
2	100173432	10	3240019	85	0.326762
2	100173890	10	3240019	85	0.326762
2	100243154	10	7227464	85	0.333654
2	100243154	10	7229683	85	0.333654
2	100243154	10	7230060	85	0.364561
2	100243154	10	7231323	85	0.364561
2	100243154	10	7232001	85	0.364561
2	100243154	10	7232146	85	0.364561
2	100243154	10	7233404	85	0.305655
2	100243154	10	7234292	85	0.333654
2	100243154	10	7234921	85	0.333654
2	100243154	10	7237008	85	0.364561
2	100243154	10	7238771	85	0.364561
2	100335212	10	5539850	85	0.315729
2	100344862	10	16979988	85	0.304558
2	100344862	10	16980417	85	0.304558
2	100346964	10	16979988	85	0.35046
2	100346964	10	16980417	85	0.35046
2	100348758	10	16979988	85	0.338204
2	100348758	10	16980417	85	0.338204
2	100353588	10	16979988	85	0.33493
2	100353588	10	16980417	85	0.33493
2	100357664	10	16979988	85	0.338204
2	100357664	10	16980417	85	0.338204
2	100358219	10	16979988	85	0.338204
2	100358219	10	16980417	85	0.338204
2	100359701	10	16979988	85	0.35046
2	100359701	10	16980417	85	0.35046
2	100360031	10	16979988	85	0.338204
2	100360031	10	16980417	85	0.338204
2	100366326	10	16979988	85	0.338204
2	100366326	10	16980417	85	0.338204
2	100367532	10	16979988	85	0.338204
2	100367532	10	16980417	85	0.338204
2	100369761	10	16979988	85	0.338204
2	100369761	10	16980417	85	0.338204
2	100371086	10	16979988	85	0.320203
2	100371086	10	16980417	85	0.320203
2	100371108	10	16979988	85	0.320203
2	100371108	10	16980417	85	0.320203
2	100549796	10	3418124	85	0.310721
2	100549796	10	3420399	85	0.310721
2	100549796	10	3430759	85	0.310721
2	100549796	10	3433224	85	0.310721
2	100552511	10	5945672	85	0.313599
2	100552512	10	5945672	85	0.313599
2	100570097	10	3418124	85	0.32942
2	100570097	10	3420399	85	0.32942
2	100570097	10	3430759	85	0.32942
2	100570097	10	3433224	85	0.32942
2	100585270	10	3418124	85	0.372184
2	100585270	10	3420399	85	0.372184
2	100585270	10	3420434	85	0.36068
2	100585270	10	3430759	85	0.372184
2	100585270	10	3433224	85	0.372184
2	100585270	10	3441806	85	0.312974
2	100588777	10	3418124	85	0.360659
2	100588777	10	3420399	85	0.360659
2	100588777	10	3420434	85	0.306206
2	100588777	10	3430759	85	0.360659
2	100588777	10	3433224	85	0.360659
2	100628805	10	3418124	85	0.32108
2	100628805	10	3420399	85	0.32108
2	100628805	10	3420434	85	0.311433
2	100628805	10	3430759	85	0.32108
2	100628805	10	3433224	85	0.32108
2	100642256	10	3418124	85	0.342526
2	100642256	10	3420399	85	0.342526
2	100642256	10	3420434	85	0.333886
2	100642256	10	3430759	85	0.342526
2	100642256	10	3433224	85	0.342526
2	100643098	10	3418124	85	0.357687
2	100643098	10	3420399	85	0.357687
2	100643098	10	3420434	85	0.306085
2	100643098	10	3430759	85	0.357687
2	100643098	10	3433224	85	0.357687
2	100651321	10	3418124	85	0.342526
2	100651321	10	3420399	85	0.342526
2	100651321	10	3420434	85	0.333886
2	100651321	10	3430759	85	0.342526
2	100651321	10	3433224	85	0.342526
2	100673386	10	3640421	85	0.325656
2	100673386	10	3640424	85	0.325656
2	100673386	10	3640922	85	0.325656
2	100673389	10	3640421	85	0.325656
2	100673389	10	3640424	85	0.325656
2	100673389	10	3640922	85	0.325656
2	100675433	10	3640421	85	0.325656
2	100675433	10	3640424	85	0.325656
2	100675433	10	3640922	85	0.325656
2	100676924	10	3640421	85	0.308494
2	100676924	10	3640424	85	0.308494
2	100676924	10	3640922	85	0.308494
2	100679113	10	3640421	85	0.325656
2	100679113	10	3640424	85	0.325656
2	100679113	10	3640922	85	0.325656
2	100681620	10	3640421	85	0.325656
2	100681620	10	3640424	85	0.325656
2	100681620	10	3640922	85	0.325656
2	100685905	10	3418124	85	0.308352
2	100685905	10	3420399	85	0.308352
2	100685905	10	3430759	85	0.308352
2	100685905	10	3433224	85	0.308352
2	100688642	10	3418124	85	0.308352
2	100688642	10	3420399	85	0.308352
2	100688642	10	3430759	85	0.308352
2	100688642	10	3433224	85	0.308352
2	100694685	10	3640421	85	0.325656
2	100694685	10	3640424	85	0.325656
2	100694685	10	3640922	85	0.325656
2	100700682	10	3640421	85	0.325656
2	100700682	10	3640424	85	0.325656
2	100700682	10	3640922	85	0.325656
2	100701374	10	3640421	85	0.325656
2	100701374	10	3640424	85	0.325656
2	100701374	10	3640922	85	0.325656
2	100705305	10	3640421	85	0.325656
2	100705305	10	3640424	85	0.325656
2	100705305	10	3640922	85	0.325656
2	100706811	10	3640421	85	0.325656
2	100706811	10	3640424	85	0.325656
2	100706811	10	3640922	85	0.325656
2	100716922	10	3640421	85	0.325656
2	100716922	10	3640424	85	0.325656
2	100716922	10	3640922	85	0.325656
2	100719512	10	3640421	85	0.325656
2	100719512	10	3640424	85	0.325656
2	100719512	10	3640922	85	0.325656
2	100720192	10	3640421	85	0.325656
2	100720192	10	3640424	85	0.325656
2	100720192	10	3640922	85	0.325656
2	100724360	10	3418124	85	0.308352
2	100724360	10	3420399	85	0.308352
2	100724360	10	3430759	85	0.308352
2	100724360	10	3433224	85	0.308352
2	100731212	10	3418124	85	0.308352
2	100731212	10	3420399	85	0.308352
2	100731212	10	3430759	85	0.308352
2	100731212	10	3433224	85	0.308352
2	100740042	10	21614171	85	0.310854
2	100747436	10	21614171	85	0.306418
2	100748468	10	21614171	85	0.306418
2	100768135	10	21614171	85	0.344046
2	100785867	10	7476117	85	0.316632
2	100798259	10	2254267	85	0.305068
2	100805128	10	3397417	85	0.31562
2	100805128	10	3397728	85	0.31562
2	100805128	10	3403669	85	0.31562
2	100805128	10	3404953	85	0.31562
2	100805128	10	3404960	85	0.31562
2	100805128	10	3406037	85	0.31562
2	100805128	10	3409961	85	0.31562
2	100805128	10	3411616	85	0.31562
2	101208044	10	19469482	85	0.332085
2	101208044	10	19473306	85	0.332085
2	101208044	10	19484944	85	0.332085
2	101208044	10	19486867	85	0.332085
2	101208044	10	19487150	85	0.332085
2	101208044	10	19488047	85	0.332085
2	101208044	10	19489444	85	0.332085
2	101208044	10	19489548	85	0.332085
2	101208044	10	19500259	85	0.332085
2	101208436	10	19469482	85	0.332085
2	101208436	10	19473306	85	0.332085
2	101208436	10	19484944	85	0.332085
2	101208436	10	19486867	85	0.332085
2	101208436	10	19487150	85	0.332085
2	101208436	10	19488047	85	0.332085
2	101208436	10	19489444	85	0.332085
2	101208436	10	19489548	85	0.332085
2	101208436	10	19500259	85	0.332085
2	101208948	10	19469482	85	0.332085
2	101208948	10	19473306	85	0.332085
2	101208948	10	19484944	85	0.332085
2	101208948	10	19486867	85	0.332085
2	101208948	10	19487150	85	0.332085
2	101208948	10	19488047	85	0.332085
2	101208948	10	19489444	85	0.332085
2	101208948	10	19489548	85	0.332085
2	101208948	10	19500259	85	0.332085
2	101213437	10	19469482	85	0.302112
2	101213437	10	19473306	85	0.302112
2	101213437	10	19484944	85	0.302112
2	101213437	10	19486867	85	0.302112
2	101213437	10	19487150	85	0.302112
2	101213437	10	19488047	85	0.302112
2	101213437	10	19489444	85	0.302112
2	101213437	10	19489548	85	0.302112
2	101213437	10	19500259	85	0.302112
2	101213963	10	19469482	85	0.302112
2	101213963	10	19473306	85	0.302112
2	101213963	10	19484944	85	0.302112
2	101213963	10	19486867	85	0.302112
2	101213963	10	19487150	85	0.302112
2	101213963	10	19488047	85	0.302112
2	101213963	10	19489444	85	0.302112
2	101213963	10	19489548	85	0.302112
2	101213963	10	19500259	85	0.302112
2	101334491	10	14426467	85	0.300988
2	101351590	10	5923652	85	0.324861
2	101356337	10	5923652	85	0.324861
2	101665572	10	14036939	85	0.329996
2	101690750	10	14036939	85	0.301513
2	101694009	10	14036939	85	0.310674
2	101694040	10	14036939	85	0.301513
2	101734896	10	3974676	85	0.303851
2	101768104	10	1610793	85	0.309256
2	101768115	10	1610793	85	0.309256
2	102107563	10	6944340	85	0.307235
2	102109564	10	6944340	85	0.307235
2	102110170	10	6944340	85	0.307235
2	102114789	10	6944340	85	0.307235
2	102115332	10	6944340	85	0.307235
2	102115513	10	6944340	85	0.307235
2	102115641	10	6944340	85	0.307235
2	102115775	10	6944340	85	0.307235
2	102116591	10	6944340	85	0.307235
2	102116743	10	6944340	85	0.307235
2	102118555	10	6943280	85	0.30672
2	102120724	10	6943280	85	0.30672
2	102134834	10	16530466	85	0.312466
2	102135481	10	548004	85	0.40915
2	102235901	10	16969923	85	0.303129
2	102287887	10	13345114	85	0.311156
2	102288834	10	12745863	85	0.33681
2	102292275	10	12745863	85	0.33681
2	102294605	10	13345114	85	0.311156
2	102305653	10	3430951	85	0.322517
2	102330765	10	3430951	85	0.322517
2	102355460	10	3430951	85	0.322517
2	102390423	10	3430951	85	0.322517
2	102391845	10	3430951	85	0.322517
2	102428920	10	3430951	85	0.322517
2	102478396	10	6277556	85	0.303187
2	102478396	10	6278311	85	0.309551
2	102478396	10	6278384	85	0.309551
2	102478396	10	6278403	85	0.309551
2	102538268	10	11200873	85	0.310808
2	102538352	10	11200873	85	0.310808
2	102541080	10	11200873	85	0.310808
2	102543053	10	11200873	85	0.310808
2	102548524	10	11200873	85	0.310808
2	102588446	10	702148	85	0.317674
2	102592762	10	702148	85	0.344681
2	102796524	10	317501	85	0.346446
2	102796524	10	348775	85	0.310674
2	102805218	10	7112322	85	0.315
2	102860321	10	1758915	85	0.316225
2	102860321	10	1760186	85	0.316225
2	102860321	10	1762014	85	0.304933
2	102862236	10	1758915	85	0.316225
2	102862236	10	1760186	85	0.316225
2	102862236	10	1762014	85	0.304933
2	102905351	10	743855	85	0.321634
2	102905637	10	743855	85	0.321634
2	102907228	10	743855	85	0.321634
2	102912269	10	12580108	85	0.30214
2	102912269	10	12580412	85	0.335033
2	102912269	10	12580515	85	0.30214
2	102912269	10	12580534	85	0.30214
2	102912824	10	12580108	85	0.30214
2	102912824	10	12580412	85	0.335033
2	102912824	10	12580515	85	0.30214
2	102912824	10	12580534	85	0.30214
2	102913496	10	12580108	85	0.30214
2	102913496	10	12580412	85	0.335033
2	102913496	10	12580515	85	0.30214
2	102913496	10	12580534	85	0.30214
2	102913591	10	12580108	85	0.30214
2	102913591	10	12580412	85	0.335033
2	102913591	10	12580515	85	0.30214
2	102913591	10	12580534	85	0.30214
2	103583735	10	20923655	85	0.305037
2	103583735	10	20923862	85	0.32113
2	103900735	10	847752	85	0.301091
2	104148570	10	16701616	85	0.301654
2	104297420	10	16689247	85	0.370864
2	104297420	10	16689400	85	0.314754
2	104297420	10	16690261	85	0.355033
2	104297420	10	16690571	85	0.314754
2	104297420	10	16701616	85	0.310166
2	104367424	10	16701616	85	0.300405
2	104373263	10	13045965	85	0.318572
2	104392496	10	16689247	85	0.332813
2	104392496	10	16690261	85	0.315399
2	104399101	10	16689247	85	0.34939
2	104399101	10	16690261	85	0.332118
2	104459605	10	6199259	85	0.307192
2	104678558	10	10358556	85	0.313314
2	104678558	10	10377499	85	0.313314
2	104678558	10	10378923	85	0.313314
2	104686104	10	10358556	85	0.313314
2	104686104	10	10377499	85	0.313314
2	104686104	10	10378923	85	0.313314
2	104694529	10	10358556	85	0.313314
2	104694529	10	10377499	85	0.313314
2	104694529	10	10378923	85	0.313314
2	104694741	10	10358556	85	0.313314
2	104694741	10	10377499	85	0.313314
2	104694741	10	10378923	85	0.313314
2	104725642	10	10358556	85	0.347393
2	104725642	10	10377499	85	0.347393
2	104725642	10	10378923	85	0.347393
2	104825556	10	6061088	85	0.300291
2	104825556	10	6068502	85	0.327149
2	104825558	10	6061088	85	0.300291
2	104825558	10	6068502	85	0.327149
2	104840728	10	12370697	85	0.305609
2	104841582	10	12370697	85	0.305609
2	104841644	10	12370697	85	0.305609
2	105187436	10	13974383	85	0.313075
2	105187436	10	13974452	85	0.313075
2	105187457	10	13974383	85	0.313075
2	105187457	10	13974452	85	0.313075
2	105235451	10	8251108	85	0.314245
2	105336286	10	18229566	85	0.320659
2	105437515	10	13481466	85	0.325382
2	105437515	10	13486156	85	0.325382
2	105531885	10	10977601	85	0.33499
2	105627410	10	7876838	85	0.309983
2	105627410	10	7885060	85	0.309983
2	105627410	10	7887281	85	0.309983
2	105627410	10	7887623	85	0.309983
2	105627410	10	7887764	85	0.309983
2	105627410	10	7891981	85	0.309983
2	105627410	10	7892964	85	0.309983
2	105627410	10	7893123	85	0.309983
2	105627410	10	7894258	85	0.309983
2	105627410	10	7898502	85	0.309983
2	105627410	10	7902986	85	0.309983
2	105627410	10	7904387	85	0.309983
2	105627410	10	7905351	85	0.309983
2	105627410	10	7905534	85	0.309983
2	105631380	10	7876838	85	0.309983
2	105631380	10	7885060	85	0.309983
2	105631380	10	7887281	85	0.309983
2	105631380	10	7887623	85	0.309983
2	105631380	10	7887764	85	0.309983
2	105631380	10	7891981	85	0.309983
2	105631380	10	7892964	85	0.309983
2	105631380	10	7893123	85	0.309983
2	105631380	10	7894258	85	0.309983
2	105631380	10	7898502	85	0.309983
2	105631380	10	7902986	85	0.309983
2	105631380	10	7904387	85	0.309983
2	105631380	10	7905351	85	0.309983
2	105631380	10	7905534	85	0.309983
2	105658412	10	5523068	85	0.305277
2	105658412	10	16254539	85	0.305277
2	105750232	10	1628309	85	0.322807
2	105750232	10	1628332	85	0.322807
2	106109022	10	5445958	85	0.302473
2	106114314	10	5445958	85	0.316369
2	106128363	10	4514444	85	0.350608
2	106128536	10	4514444	85	0.350608
2	106128612	10	4514444	85	0.350608
2	106129034	10	4514444	85	0.397177
2	106131789	10	4514444	85	0.397177
2	106131851	10	4514444	85	0.397177
2	106132543	10	4514444	85	0.32428
2	106132631	10	4514444	85	0.32428
2	106132986	10	4514444	85	0.32428
2	106141004	10	10577885	85	0.315511
2	106469267	10	6008172	85	0.320274
2	106469267	10	6010109	85	0.326893
2	106469267	10	6010627	85	0.326893
2	106539631	10	13580520	85	0.302639
2	106548619	10	13045601	85	0.303069
2	106549221	10	13045601	85	0.303069
2	106549469	10	13045601	85	0.303069
2	106553067	10	13891408	85	0.341854
2	106608126	10	2965460	85	0.32243
2	106608374	10	2965460	85	0.32243
2	106690542	10	15525892	85	0.317964
2	106995591	10	6141942	85	0.325283
2	107380775	10	15371626	85	0.316531
2	107383113	10	15371626	85	0.316531
2	107780932	10	6057732	85	0.339324
2	107780932	10	6066195	85	0.30065
2	107780932	10	6067688	85	0.30065
2	107807861	10	22198350	85	0.300824
2	107807861	10	22198352	85	0.300824
2	107810864	10	22198350	85	0.326409
2	107810864	10	22198352	85	0.326409
2	108015193	10	6364310	85	0.310228
2	108015193	10	6364546	85	0.310228
2	108015193	10	6364624	85	0.310228
2	108015193	10	6365130	85	0.310228
2	108015193	10	6366030	85	0.310228
2	108020400	10	6364310	85	0.310228
2	108020400	10	6364546	85	0.310228
2	108020400	10	6364624	85	0.310228
2	108020400	10	6365130	85	0.310228
2	108020400	10	6366030	85	0.310228
2	108022060	10	15144707	85	0.30124
2	108022916	10	15144707	85	0.30124
2	108026574	10	6363783	85	0.329011
2	108026574	10	6363866	85	0.304971
2	108026574	10	6363889	85	0.304971
2	108026574	10	6363954	85	0.304971
2	108026574	10	6364310	85	0.328037
2	108026574	10	6364546	85	0.328037
2	108026574	10	6364624	85	0.328037
2	108026574	10	6365130	85	0.328037
2	108026574	10	6366030	85	0.328037
2	108035193	10	6351922	85	0.308195
2	108035193	10	6356784	85	0.337373
2	108035193	10	6363783	85	0.379685
2	108035193	10	6363866	85	0.352487
2	108035193	10	6363889	85	0.352487
2	108035193	10	6363954	85	0.352487
2	108035193	10	6364310	85	0.371893
2	108035193	10	6364546	85	0.371893
2	108035193	10	6364624	85	0.371893
2	108035193	10	6365130	85	0.371893
2	108035193	10	6366030	85	0.371893
2	108043547	10	6351922	85	0.311187
2	108043709	10	6351922	85	0.331991
2	108046203	10	6118127	85	0.30112
2	108046606	10	6363783	85	0.318491
2	108046606	10	6364310	85	0.319924
2	108046606	10	6364546	85	0.319924
2	108046606	10	6364624	85	0.319924
2	108046606	10	6365130	85	0.319924
2	108046606	10	6366030	85	0.319924
2	108047246	10	6351922	85	0.331991
2	108049812	10	6363783	85	0.329132
2	108049812	10	6363866	85	0.307421
2	108049812	10	6363889	85	0.307421
2	108049812	10	6363954	85	0.307421
2	108049812	10	6364310	85	0.334031
2	108049812	10	6364546	85	0.334031
2	108049812	10	6364624	85	0.334031
2	108049812	10	6365130	85	0.334031
2	108049812	10	6366030	85	0.334031
2	108052152	10	6351922	85	0.353773
2	108053377	10	6363783	85	0.318491
2	108053377	10	6364310	85	0.319924
2	108053377	10	6364546	85	0.319924
2	108053377	10	6364624	85	0.319924
2	108053377	10	6365130	85	0.319924
2	108053377	10	6366030	85	0.319924
2	108059147	10	6351922	85	0.315572
2	108060245	10	6351922	85	0.315572
2	108090494	10	6351922	85	0.310598
2	108092037	10	6351922	85	0.310598
2	108092470	10	6351922	85	0.310598
2	108097022	10	6351922	85	0.310598
2	108100514	10	6351922	85	0.310598
2	108102625	10	6351922	85	0.310598
2	108103396	10	6351922	85	0.310598
2	108103707	10	6351922	85	0.310598
2	108104990	10	6351922	85	0.310598
2	108108000	10	6351922	85	0.310598
2	108182618	10	19973869	85	0.323956
2	108182618	10	19974398	85	0.323956
2	108190531	10	19973869	85	0.347718
2	108190531	10	19974398	85	0.347718
2	108190532	10	19973869	85	0.347718
2	108190532	10	19974398	85	0.347718
2	108190533	10	19973869	85	0.347718
2	108190533	10	19974398	85	0.347718
2	108190535	10	19973869	85	0.347718
2	108190535	10	19974398	85	0.347718
2	108197153	10	19973869	85	0.304579
2	108197153	10	19974398	85	0.304579
2	108200588	10	19973869	85	0.347718
2	108200588	10	19974398	85	0.347718
2	108200665	10	19973869	85	0.347718
2	108200665	10	19974398	85	0.347718
2	108429607	10	8794339	85	0.310461
2	108429607	10	8794379	85	0.317827
2	108429607	10	8811658	85	0.334683
2	108429607	10	8816782	85	0.308219
2	108429607	10	8819367	85	0.308219
2	108842593	10	14075781	85	0.302729
2	108903546	10	15594869	85	0.305155
2	108903546	10	15609020	85	0.34677
2	109094220	10	21719178	85	0.338914
2	109094220	10	21720655	85	0.338914
2	109094220	10	21745108	85	0.313432
2	109094220	10	21746277	85	0.313432
2	109094220	10	21756291	85	0.313432
2	109094220	10	21760054	85	0.313432
2	109132446	10	19553379	85	0.314806
2	109132446	10	19553575	85	0.314806
2	109132446	10	19553630	85	0.314806
2	109132446	10	19553662	85	0.314806
2	109132446	10	19553713	85	0.314806
2	109132446	10	19554267	85	0.301528
2	109132446	10	19554427	85	0.314806
2	109132458	10	19553379	85	0.314806
2	109132458	10	19553575	85	0.314806
2	109132458	10	19553630	85	0.314806
2	109132458	10	19553662	85	0.314806
2	109132458	10	19553713	85	0.314806
2	109132458	10	19554267	85	0.301528
2	109132458	10	19554427	85	0.314806
2	109364830	10	21652949	85	0.302727
2	109623335	10	6195243	85	0.306826
2	109623335	10	6195555	85	0.306826
2	109629181	10	5150623	85	0.334402
2	109635905	10	11162708	85	0.312984
2	109912857	10	15515494	85	0.317257
2	109996036	10	12885020	85	0.312635
2	109996596	10	12885020	85	0.312635
2	110047802	10	20998495	85	0.303959
2	110383706	10	14336202	85	0.310923
2	110383706	10	14336412	85	0.310923
2	110383706	10	14336528	85	0.310923
2	110383706	10	14336633	85	0.310923
2	110383706	10	14337235	85	0.310923
2	110383706	10	14337238	85	0.310923
2	110384169	10	14336202	85	0.310923
2	110384169	10	14336412	85	0.310923
2	110384169	10	14336528	85	0.310923
2	110384169	10	14336633	85	0.310923
2	110384169	10	14337235	85	0.310923
2	110384169	10	14337238	85	0.310923
2	110385131	10	14336202	85	0.310923
2	110385131	10	14336412	85	0.310923
2	110385131	10	14336528	85	0.310923
2	110385131	10	14336633	85	0.310923
2	110385131	10	14337235	85	0.310923
2	110385131	10	14337238	85	0.310923
2	110386237	10	14336202	85	0.310923
2	110386237	10	14336412	85	0.310923
2	110386237	10	14336528	85	0.310923
2	110386237	10	14336633	85	0.310923
2	110386237	10	14337235	85	0.310923
2	110386237	10	14337238	85	0.310923
2	110388621	10	14336202	85	0.310923
2	110388621	10	14336412	85	0.310923
2	110388621	10	14336528	85	0.310923
2	110388621	10	14336633	85	0.310923
2	110388621	10	14337235	85	0.310923
2	110388621	10	14337238	85	0.310923
2	110440414	10	21033932	85	0.300238
2	110780598	10	2003710	85	0.313583
2	110780598	10	2006985	85	0.313583
2	110780598	10	2012425	85	0.313583
2	110859662	10	9675070	85	0.31829
2	110859943	10	9675070	85	0.31829
2	111597589	10	9035786	85	0.306418
2	111597589	10	9036532	85	0.306418
2	111597589	10	9036637	85	0.306418
2	111597589	10	9036756	85	0.306418
2	111597589	10	9037030	85	0.306418
2	111597589	10	9037273	85	0.306418
2	111597589	10	9038134	85	0.312499
2	111599601	10	11699441	85	0.309021
2	111600994	10	11699441	85	0.309021
2	111602046	10	11699441	85	0.309021
2	111609619	10	11699441	85	0.309021
2	111609943	10	11699441	85	0.309021
2	111611098	10	11699441	85	0.309021
2	111612050	10	11699441	85	0.309021
2	111613145	10	11699441	85	0.309021
2	111615421	10	11699441	85	0.309021
2	111615987	10	11699441	85	0.309021
2	111665137	10	11583023	85	0.30053
2	111665781	10	11583023	85	0.30053
2	111740221	10	9223424	85	0.311524
2	111812653	10	22609562	85	0.308361
2	111819421	10	22609562	85	0.316354
2	111821225	10	22609562	85	0.316354
2	111954082	10	12512269	85	0.346601
2	112007139	10	10662752	85	0.303928
2	112008002	10	10662752	85	0.303928
2	112017825	10	3597272	85	0.326642
2	112017825	10	3601011	85	0.326642
2	112017825	10	3607141	85	0.302769
2	112017825	10	3609351	85	0.302769
2	112022872	10	3597272	85	0.326642
2	112022872	10	3601011	85	0.326642
2	112022872	10	3607141	85	0.302769
2	112022872	10	3609351	85	0.302769
2	112023149	10	3597272	85	0.3704
2	112023149	10	3601011	85	0.3704
2	112023149	10	3607141	85	0.344046
2	112023149	10	3609351	85	0.344046
2	112266578	10	19109677	85	0.305968
2	112266578	10	19110347	85	0.318161
2	112266578	10	19158712	85	0.335439
2	112266578	10	19174610	85	0.305352
2	112815002	10	10179783	85	0.318705
2	112815002	10	10179913	85	0.305341
2	112815002	10	10180097	85	0.318705
2	112815002	10	10180561	85	0.318705
2	112815002	10	10180570	85	0.318705
2	112815002	10	10180762	85	0.318705
2	112815002	10	10180910	85	0.305341
2	112815002	10	10180969	85	0.318705
2	112815002	10	10181066	85	0.305341
2	112815002	10	10181320	85	0.318705
2	112817458	10	10179783	85	0.32059
2	112817458	10	10179913	85	0.305519
2	112817458	10	10180097	85	0.32059
2	112817458	10	10180561	85	0.32059
2	112817458	10	10180570	85	0.32059
2	112817458	10	10180762	85	0.32059
2	112817458	10	10180910	85	0.305519
2	112817458	10	10180969	85	0.32059
2	112817458	10	10181066	85	0.305519
2	112817458	10	10181320	85	0.32059
2	112817458	10	10181492	85	0.305889
2	112817458	10	10183667	85	0.305889
2	112817458	10	10184973	85	0.305889
2	112817458	10	10185810	85	0.305889
2	112817458	10	10185880	85	0.305889
2	112817458	10	10187515	85	0.305889
2	112857132	10	3659824	85	0.305786
2	112857459	10	2998408	85	0.30737
2	112857459	10	3000066	85	0.30737
2	112872846	10	12817992	85	0.317945
2	113063751	10	11726639	85	0.325586
2	113063751	10	11726822	85	0.325586
2	113063751	10	11728762	85	0.352427
2	113063751	10	11728920	85	0.352427
2	113101920	10	14362594	85	0.341664
2	113101920	10	14364613	85	0.323331
2	113277127	10	7044519	85	0.318241
2	113531093	10	3509915	85	0.324067
2	113531093	10	3510058	85	0.324067
2	113542960	10	3509915	85	0.308055
2	113542960	10	3510058	85	0.308055
2	113603183	10	12931043	85	0.302329
2	113606645	10	12931043	85	0.307393
2	113610356	10	12931043	85	0.302329
2	113613757	10	12931043	85	0.312647
2	113616258	10	12931043	85	0.301542
2	113620037	10	12931043	85	0.301542
2	113627789	10	12931043	85	0.301542
2	113628206	10	12931043	85	0.301542
2	113768620	10	12086530	85	0.33324
2	113768620	10	12086980	85	0.33324
2	113768620	10	12090011	85	0.30388
2	113894187	10	6742644	85	0.313163
2	113894187	10	6746688	85	0.304705
2	113897997	10	22391631	85	0.308909
2	114028169	10	21052620	85	0.305202
2	114183441	10	3092168	85	0.308077
2	114357350	10	6894876	85	0.309111
2	114530525	10	15293155	85	0.307297
2	114808712	10	1043469	85	0.305068
2	114808712	10	1055938	85	0.339383
2	114818572	10	1055938	85	0.322776
2	114821999	10	1055938	85	0.322776
2	114822217	10	1055938	85	0.322776
2	114822839	10	1055938	85	0.322776
2	114824955	10	1055938	85	0.322776
2	114828106	10	1055938	85	0.322776
2	114828115	10	1055938	85	0.322776
2	114829545	10	1055938	85	0.322776
2	114830657	10	1055938	85	0.322776
2	114834487	10	1055938	85	0.322776
2	114835288	10	1055938	85	0.322776
2	114839487	10	1055938	85	0.322776
2	114840237	10	1055938	85	0.322776
2	114850969	10	23129745	85	0.325326
2	114850969	10	23150165	85	0.325326
2	114850969	10	23158514	85	0.325326
2	115118072	10	21762749	85	0.301702
2	115836772	10	15913653	85	0.319194
2	115837008	10	15913653	85	0.319194
2	115842881	10	15913653	85	0.319194
2	115850016	10	15913653	85	0.319194
2	115853667	10	15913653	85	0.319194
2	115878436	10	15913653	85	0.319194
2	116327375	10	2751178	85	0.32496
2	116327375	10	2753676	85	0.32496
2	116327375	10	2753736	85	0.32496
2	116330227	10	2751178	85	0.335878
2	116330227	10	2753160	85	0.308355
2	116330227	10	2753676	85	0.335878
2	116330227	10	2753736	85	0.335878
2	116330281	10	2751178	85	0.335878
2	116330281	10	2753160	85	0.308355
2	116330281	10	2753676	85	0.335878
2	116330281	10	2753736	85	0.335878
2	116332006	10	2751178	85	0.335878
2	116332006	10	2753160	85	0.308355
2	116332006	10	2753676	85	0.335878
2	116332006	10	2753736	85	0.335878
2	116335868	10	2751178	85	0.352489
2	116335868	10	2753160	85	0.324052
2	116335868	10	2753676	85	0.352489
2	116335868	10	2753736	85	0.352489
2	116367193	10	2751178	85	0.301941
2	116367193	10	2753676	85	0.301941
2	116367193	10	2753736	85	0.301941
2	116367358	10	2751178	85	0.301941
2	116367358	10	2753676	85	0.301941
2	116367358	10	2753736	85	0.301941
2	116822877	10	2401165	85	0.324802
2	116822877	10	2403764	85	0.324802
2	116822877	10	2405050	85	0.324802
2	116822877	10	2405229	85	0.324802
2	116822877	10	2409029	85	0.324802
2	116822877	10	2409080	85	0.324802
2	116822877	10	2409748	85	0.324802
2	116822877	10	2409789	85	0.324802
2	116822877	10	2410406	85	0.324802
2	116822877	10	2411761	85	0.324802
2	117340478	10	7105508	85	0.328665
2	117367657	10	8871082	85	0.302303
2	117429546	10	8275743	85	0.352712
2	117812809	10	3105685	85	0.300291
2	117812809	10	3106434	85	0.300291
2	118155719	10	6910476	85	0.328774
2	118174273	10	8202050	85	0.312459
2	118182554	10	8200166	85	0.304212
2	118182554	10	8201420	85	0.304212
2	118182554	10	8202050	85	0.335276
2	118198903	10	8411193	85	0.351542
2	118200712	10	8411193	85	0.337577
2	118204763	10	8411193	85	0.337577
2	118207183	10	8411193	85	0.337577
2	118209222	10	8411193	85	0.337577
2	118213644	10	8411193	85	0.337577
2	118216329	10	8411193	85	0.337577
2	118221452	10	8411193	85	0.337577
2	118223300	10	8411193	85	0.337577
2	118224170	10	8411193	85	0.337577
2	118225945	10	4541122	85	0.313678
2	118225945	10	4543381	85	0.307076
2	118254485	10	21288586	85	0.303845
2	118267902	10	21288586	85	0.303845
2	118284910	10	21288586	85	0.303845
2	118317901	10	2436636	85	0.309053
2	118318134	10	2436636	85	0.309053
2	118319691	10	2436636	85	0.309053
2	118321888	10	2436636	85	0.309053
2	118324663	10	2436636	85	0.309053
2	118324684	10	2436636	85	0.309053
2	118325461	10	2436636	85	0.309053
2	118326969	10	2436636	85	0.309053
2	118327957	10	2436636	85	0.309053
2	118328102	10	2436636	85	0.309053
2	118329835	10	2436636	85	0.309053
2	118330196	10	2436636	85	0.309053
2	118331256	10	2436636	85	0.309053
2	118331799	10	2436636	85	0.309053
2	118332879	10	2436636	85	0.309053
2	118337561	10	2436636	85	0.309053
2	118339083	10	2436636	85	0.309053
2	118339464	10	2436636	85	0.309053
2	118340206	10	2436636	85	0.309053
2	118344083	10	2436636	85	0.309053
2	118344662	10	2436636	85	0.309053
2	118345765	10	2436636	85	0.309053
2	118346418	10	2436636	85	0.309053
2	118346799	10	2436636	85	0.309053
2	118347749	10	2436636	85	0.309053
2	118347903	10	2436636	85	0.309053
2	118348244	10	2436636	85	0.309053
2	118349383	10	2436636	85	0.309053
2	118350128	10	2436636	85	0.309053
2	118351221	10	2436636	85	0.309053
2	118351647	10	2436636	85	0.309053
2	118355553	10	2436636	85	0.309053
2	118573396	10	4118205	85	0.331468
2	118573396	10	4120904	85	0.331468
2	118573396	10	4120905	85	0.331468
2	118573396	10	4120924	85	0.331468
2	118573396	10	4128838	85	0.331468
2	118573396	10	4133652	85	0.304822
2	118573396	10	4138794	85	0.304822
2	118573396	10	4139153	85	0.304822
2	118573396	10	4140925	85	0.304822
2	118947045	10	13355049	85	0.344689
2	119083275	10	18410168	85	0.324655
2	119089007	10	7761743	85	0.382665
2	119163067	10	390318	85	0.314221
2	119163258	10	390318	85	0.314221
2	119166256	10	390318	85	0.314221
2	119168405	10	390318	85	0.309282
2	119171702	10	390318	85	0.309282
2	119239524	10	18955701	85	0.302854
2	119314270	10	2977417	85	0.303513
2	119315758	10	2977417	85	0.321664
2	119326037	10	2964778	85	0.306471
2	119326037	10	2977417	85	0.307354
2	119379147	10	17865610	85	0.337002
2	119457640	10	17865610	85	0.312721
2	119469527	10	17865610	85	0.312721
2	119480380	10	11752128	85	0.304677
2	119665438	10	15006784	85	0.313323
2	119786677	10	12809250	85	0.351376
2	119786677	10	12809357	85	0.351376
2	119786677	10	12812434	85	0.351376
2	119786677	10	12815288	85	0.372719
2	119794505	10	12809250	85	0.351376
2	119794505	10	12809357	85	0.351376
2	119794505	10	12812434	85	0.351376
2	119794505	10	12815288	85	0.372719
2	119804706	10	12809250	85	0.351376
2	119804706	10	12809357	85	0.351376
2	119804706	10	12812434	85	0.351376
2	119804706	10	12815288	85	0.372719
2	119808258	10	12809250	85	0.351376
2	119808258	10	12809357	85	0.351376
2	119808258	10	12812434	85	0.351376
2	119808258	10	12815288	85	0.372719
2	119811177	10	12809250	85	0.319783
2	119811177	10	12809357	85	0.319783
2	119811177	10	12812434	85	0.319783
2	119811177	10	12815288	85	0.339345
2	119817517	10	13838446	85	0.302769
2	119900093	10	14662743	85	0.313984
2	119900093	10	14662775	85	0.313984
2	119900830	10	14662743	85	0.313984
2	119900830	10	14662775	85	0.313984
2	119938604	10	766909	85	0.335686
2	120002185	10	6744589	85	0.312422
2	120030310	10	12801822	85	0.308179
2	120118764	10	507221	85	0.322821
2	120120994	10	507221	85	0.322821
2	120121510	10	507221	85	0.322821
2	120121834	10	507221	85	0.309422
2	120122340	10	507221	85	0.309422
2	120122540	10	507221	85	0.309422
2	120123277	10	507221	85	0.309422
2	120125363	10	507221	85	0.309422
2	120138942	10	507221	85	0.304058
2	120142811	10	507221	85	0.376244
2	120192837	10	14825522	85	0.350018
2	120244726	10	21295530	85	0.340906
2	120244726	10	21295624	85	0.340906
2	120244726	10	21295708	85	0.340906
2	120244726	10	21298978	85	0.319194
2	120260692	10	2323677	85	0.309562
2	120261162	10	1985871	85	0.313398
2	120459232	10	13785951	85	0.300995
2	120459277	10	13785951	85	0.300995
2	120459403	10	13785951	85	0.300995
2	120497733	10	13785951	85	0.315642
2	120595261	10	13785951	85	0.336312
2	120714079	10	13785951	85	0.336312
2	120833583	10	14545813	85	0.343017
2	120838117	10	14545813	85	0.313606
2	121142789	10	12260539	85	0.325326
2	121142789	10	12261136	85	0.325326
2	121142789	10	12262531	85	0.325326
2	121142789	10	12263788	85	0.325326
2	121149414	10	12455573	85	0.505952
2	121226306	10	8073354	85	0.350668
2	121226306	10	8073510	85	0.332396
2	121226306	10	8076678	85	0.315242
2	121226306	10	8077090	85	0.332396
2	121227506	10	8073354	85	0.350668
2	121227506	10	8073510	85	0.332396
2	121227506	10	8076678	85	0.315242
2	121227506	10	8077090	85	0.332396
2	121298986	10	14721367	85	0.305277
2	121310854	10	19307948	85	0.305441
2	121310854	10	19334054	85	0.303876
2	121416656	10	12873352	85	0.333747
2	121416656	10	12876850	85	0.309996
2	121416656	10	12878354	85	0.333747
2	121515183	10	2992912	85	0.313075
2	121552215	10	17088272	85	0.365545
2	121552215	10	17089328	85	0.359196
2	121653587	10	4826695	85	0.301275
2	121895128	10	16447937	85	0.310734
2	121901979	10	11843409	85	0.322502
2	121902415	10	11843409	85	0.322502
2	121902726	10	11843409	85	0.322502
2	121904736	10	11843409	85	0.322502
2	121904993	10	11843409	85	0.322502
2	121936893	10	19419676	85	0.300156
2	121937236	10	19419676	85	0.300156
2	121997329	10	10239143	85	0.301403
2	121997703	10	13069731	85	0.30124
2	121997703	10	13073485	85	0.30124
2	122275807	10	16527624	85	0.312299
2	122275807	10	16529491	85	0.312299
2	122275807	10	16531479	85	0.336812
2	122275807	10	16531522	85	0.308266
2	122275807	10	16532414	85	0.308266
2	122275807	10	16533826	85	0.308266
2	122491281	10	12997987	85	0.385119
2	122491281	10	12998574	85	0.385119
2	122491281	10	12998954	85	0.385119
2	122491281	10	12999059	85	0.385119
2	122491281	10	12999115	85	0.354419
2	122491281	10	12999293	85	0.354419
2	122491281	10	12999335	85	0.385119
2	122491281	10	12999475	85	0.385119
2	122491281	10	12999481	85	0.385119
2	122491281	10	12999599	85	0.385119
2	122491281	10	12999615	85	0.385119
2	122491281	10	12999644	85	0.354419
2	122491281	10	12999646	85	0.385119
2	122491281	10	12999721	85	0.385119
2	122491287	10	12997987	85	0.385119
2	122491287	10	12998574	85	0.385119
2	122491287	10	12998954	85	0.385119
2	122491287	10	12999059	85	0.385119
2	122491287	10	12999115	85	0.354419
2	122491287	10	12999293	85	0.354419
2	122491287	10	12999335	85	0.385119
2	122491287	10	12999475	85	0.385119
2	122491287	10	12999481	85	0.385119
2	122491287	10	12999599	85	0.385119
2	122491287	10	12999615	85	0.385119
2	122491287	10	12999644	85	0.354419
2	122491287	10	12999646	85	0.385119
2	122491287	10	12999721	85	0.385119
2	122534537	10	20871712	85	0.333412
2	122534836	10	12999644	85	0.305354
2	122882759	10	1595407	85	0.344689
2	122933904	10	1595407	85	0.309495
2	122933904	10	5593361	85	0.30514
2	122943468	10	1595407	85	0.309495
2	122943468	10	5593361	85	0.30514
2	123028173	10	724609	85	0.308354
2	123090071	10	5264628	85	0.329331
2	123090071	10	5265280	85	0.329331
2	123090071	10	5276343	85	0.329331
2	123090071	10	5278461	85	0.329331
2	123090071	10	5280603	85	0.329331
2	123090071	10	5282234	85	0.329331
2	123090371	10	5264628	85	0.329331
2	123090371	10	5265280	85	0.329331
2	123090371	10	5276343	85	0.329331
2	123090371	10	5278461	85	0.329331
2	123090371	10	5280603	85	0.329331
2	123090371	10	5282234	85	0.329331
2	123090919	10	5264628	85	0.329331
2	123090919	10	5265280	85	0.329331
2	123090919	10	5276343	85	0.329331
2	123090919	10	5278461	85	0.329331
2	123090919	10	5280603	85	0.329331
2	123090919	10	5282234	85	0.329331
2	123090922	10	5264628	85	0.329331
2	123090922	10	5265280	85	0.329331
2	123090922	10	5276343	85	0.329331
2	123090922	10	5278461	85	0.329331
2	123090922	10	5280603	85	0.329331
2	123090922	10	5282234	85	0.329331
2	123091064	10	5264628	85	0.329331
2	123091064	10	5265280	85	0.329331
2	123091064	10	5276343	85	0.329331
2	123091064	10	5278461	85	0.329331
2	123091064	10	5280603	85	0.329331
2	123091064	10	5282234	85	0.329331
2	123152496	10	16151091	85	0.303265
2	123262925	10	8432575	85	0.303911
2	123262925	10	8436795	85	0.303911
2	123262925	10	8437638	85	0.303911
2	123562703	10	17845187	85	0.351659
2	123562703	10	17845475	85	0.32112
2	123815985	10	15540722	85	0.33625
2	123815985	10	15542585	85	0.375355
2	123815985	10	15544077	85	0.367087
2	123823730	10	15540722	85	0.33625
2	123823730	10	15542585	85	0.375355
2	123823730	10	15544077	85	0.367087
2	123826019	10	15540722	85	0.33625
2	123826019	10	15542585	85	0.375355
2	123826019	10	15544077	85	0.367087
2	123828017	10	15540722	85	0.33625
2	123828017	10	15542585	85	0.375355
2	123828017	10	15544077	85	0.367087
2	123828250	10	15540722	85	0.33625
2	123828250	10	15542585	85	0.375355
2	123828250	10	15544077	85	0.367087
2	123828369	10	15540722	85	0.33625
2	123828369	10	15542585	85	0.375355
2	123828369	10	15544077	85	0.367087
2	123828452	10	15540722	85	0.33625
2	123828452	10	15542585	85	0.375355
2	123828452	10	15544077	85	0.367087
2	123828463	10	15540722	85	0.33625
2	123828463	10	15542585	85	0.375355
2	123828463	10	15544077	85	0.367087
2	123828548	10	15540722	85	0.33625
2	123828548	10	15542585	85	0.375355
2	123828548	10	15544077	85	0.367087
2	123828616	10	15540722	85	0.33625
2	123828616	10	15542585	85	0.375355
2	123828616	10	15544077	85	0.367087
2	123828873	10	15540722	85	0.33625
2	123828873	10	15542585	85	0.375355
2	123828873	10	15544077	85	0.367087
2	123829811	10	15540722	85	0.33625
2	123829811	10	15542585	85	0.375355
2	123829811	10	15544077	85	0.367087
2	123829921	10	15540722	85	0.33625
2	123829921	10	15542585	85	0.375355
2	123829921	10	15544077	85	0.367087
2	123829935	10	15540722	85	0.33625
2	123829935	10	15542585	85	0.375355
2	123829935	10	15544077	85	0.367087
2	123830052	10	15540722	85	0.33625
2	123830052	10	15542585	85	0.375355
2	123830052	10	15544077	85	0.367087
2	123830111	10	15540722	85	0.33625
2	123830111	10	15542585	85	0.375355
2	123830111	10	15544077	85	0.367087
2	123830307	10	15540722	85	0.33625
2	123830307	10	15542585	85	0.375355
2	123830307	10	15544077	85	0.367087
2	123830441	10	15540722	85	0.33625
2	123830441	10	15542585	85	0.375355
2	123830441	10	15544077	85	0.367087
2	123830498	10	15540722	85	0.33625
2	123830498	10	15542585	85	0.375355
2	123830498	10	15544077	85	0.367087
2	123830523	10	15540722	85	0.33625
2	123830523	10	15542585	85	0.375355
2	123830523	10	15544077	85	0.367087
2	123830546	10	15540722	85	0.33625
2	123830546	10	15542585	85	0.375355
2	123830546	10	15544077	85	0.367087
2	123830571	10	15540722	85	0.33625
2	123830571	10	15542585	85	0.375355
2	123830571	10	15544077	85	0.367087
2	123830796	10	15540722	85	0.33625
2	123830796	10	15542585	85	0.375355
2	123830796	10	15544077	85	0.367087
2	123831047	10	15540722	85	0.33625
2	123831047	10	15542585	85	0.375355
2	123831047	10	15544077	85	0.367087
2	123831418	10	15540722	85	0.33625
2	123831418	10	15542585	85	0.375355
2	123831418	10	15544077	85	0.367087
2	123831424	10	15540722	85	0.33625
2	123831424	10	15542585	85	0.375355
2	123831424	10	15544077	85	0.367087
2	123831581	10	15540722	85	0.33625
2	123831581	10	15542585	85	0.375355
2	123831581	10	15544077	85	0.367087
2	123831621	10	15540722	85	0.33625
2	123831621	10	15542585	85	0.375355
2	123831621	10	15544077	85	0.367087
2	123831675	10	15540722	85	0.33625
2	123831675	10	15542585	85	0.375355
2	123831675	10	15544077	85	0.367087
2	123831744	10	15540722	85	0.33625
2	123831744	10	15542585	85	0.375355
2	123831744	10	15544077	85	0.367087
2	123831906	10	15540722	85	0.33625
2	123831906	10	15542585	85	0.375355
2	123831906	10	15544077	85	0.367087
2	123831959	10	15540722	85	0.310854
2	123831959	10	15542585	85	0.347393
2	123831959	10	15544077	85	0.339207
2	123832016	10	15540722	85	0.33625
2	123832016	10	15542585	85	0.375355
2	123832016	10	15544077	85	0.367087
2	123832229	10	15540722	85	0.33625
2	123832229	10	15542585	85	0.375355
2	123832229	10	15544077	85	0.367087
2	123832919	10	15540722	85	0.33625
2	123832919	10	15542585	85	0.375355
2	123832919	10	15544077	85	0.367087
2	123833016	10	15540722	85	0.33625
2	123833016	10	15542585	85	0.375355
2	123833016	10	15544077	85	0.367087
2	123833211	10	15540722	85	0.33625
2	123833211	10	15542585	85	0.375355
2	123833211	10	15544077	85	0.367087
2	123833244	10	15540722	85	0.33625
2	123833244	10	15542585	85	0.375355
2	123833244	10	15544077	85	0.367087
2	123943505	10	21641361	85	0.349304
2	123943505	10	21642323	85	0.349304
2	123943505	10	21651683	85	0.325382
2	123943505	10	21665279	85	0.325382
2	123943505	10	21665375	85	0.325382
2	123943505	10	21668325	85	0.325382
2	123943505	10	21669053	85	0.325382
2	123943505	10	21669112	85	0.325382
2	123943505	10	21670593	85	0.341762
2	124415546	10	4678299	85	0.308561
2	124415546	10	4680359	85	0.308561
2	124415546	10	4683702	85	0.308561
2	124417556	10	4678299	85	0.308561
2	124417556	10	4680359	85	0.308561
2	124417556	10	4683702	85	0.308561
2	124419163	10	4678299	85	0.308561
2	124419163	10	4680359	85	0.308561
2	124419163	10	4683702	85	0.308561
2	124428336	10	18268984	85	0.317614
2	124428337	10	18268984	85	0.317614
2	124645794	10	3176456	85	0.300553
2	124646546	10	3176456	85	0.300553
2	124651679	10	3176456	85	0.300553
2	124659033	10	3176456	85	0.300553
2	124660239	10	3176456	85	0.300553
2	125162769	10	11071038	85	0.320871
2	125383522	10	21504618	85	0.303666
2	125384801	10	21504618	85	0.303666
2	125389402	10	21504618	85	0.303666
2	125394708	10	21504618	85	0.303666
2	125395496	10	21504618	85	0.303666
2	125396355	10	21504618	85	0.303666
2	125396382	10	21504618	85	0.303666
2	125403277	10	21504618	85	0.303666
2	125529295	10	9673648	85	0.316158
2	126153490	10	6900363	85	0.303959
2	126153490	10	6901166	85	0.303959
2	126153490	10	6907119	85	0.303959
2	126439677	10	23296604	85	0.300818
2	126439677	10	23296645	85	0.300818
2	126439677	10	23296756	85	0.300818
2	126583120	10	3015598	85	0.311734
2	126595448	10	3015598	85	0.311734
2	126649683	10	10469691	85	0.303688
2	126964099	10	14169677	85	0.30284
2	126966489	10	14169677	85	0.30284
2	126974698	10	14169677	85	0.30284
2	127239058	10	14846315	85	0.301284
2	127239058	10	14846554	85	0.301284
2	127239058	10	14848174	85	0.308579
2	127239753	10	14846315	85	0.301284
2	127239753	10	14846554	85	0.301284
2	127239753	10	14848174	85	0.308579
2	127247713	10	14846315	85	0.301284
2	127247713	10	14846554	85	0.301284
2	127247713	10	14848174	85	0.308579
2	127248591	10	14846315	85	0.301284
2	127248591	10	14846554	85	0.301284
2	127248591	10	14848174	85	0.308579
2	127254722	10	14846315	85	0.301284
2	127254722	10	14846554	85	0.301284
2	127254722	10	14848174	85	0.308579
2	127257779	10	14844575	85	0.311954
2	127257779	10	14846315	85	0.342752
2	127257779	10	14846554	85	0.342752
2	127257779	10	14847242	85	0.336625
2	127257779	10	14847730	85	0.326377
2	127257779	10	14848174	85	0.350636
2	127257779	10	14848372	85	0.326377
2	127257821	10	14844575	85	0.311954
2	127257821	10	14846315	85	0.342752
2	127257821	10	14846554	85	0.342752
2	127257821	10	14847242	85	0.336625
2	127257821	10	14847730	85	0.326377
2	127257821	10	14848174	85	0.350636
2	127257821	10	14848372	85	0.326377
2	127258988	10	14844575	85	0.311954
2	127258988	10	14846315	85	0.342752
2	127258988	10	14846554	85	0.342752
2	127258988	10	14847242	85	0.336625
2	127258988	10	14847730	85	0.326377
2	127258988	10	14848174	85	0.350636
2	127258988	10	14848372	85	0.326377
2	127264301	10	14846315	85	0.301284
2	127264301	10	14846554	85	0.301284
2	127264301	10	14848174	85	0.308579
2	127327471	10	21201373	85	0.307614
2	127461760	10	21056827	85	0.314806
2	127662863	10	3716401	85	0.302064
2	127693808	10	16583194	85	0.344046
2	127699212	10	16583194	85	0.319941
2	127700874	10	16583194	85	0.319941
2	127700972	10	16583194	85	0.319941
2	127705832	10	12646102	85	0.305277
2	127713618	10	16583194	85	0.319941
2	127715943	10	16583194	85	0.319941
2	127727828	10	16583194	85	0.319941
2	127728103	10	16583194	85	0.319941
2	127728847	10	16583194	85	0.319941
2	127728931	10	16583194	85	0.319941
2	127731095	10	16583194	85	0.344046
2	127732509	10	16583194	85	0.344046
2	127737211	10	16583194	85	0.309053
2	127737324	10	16583194	85	0.309053
2	127740315	10	9357640	85	0.331468
2	127814421	10	1658240	85	0.309236
2	127814421	10	1660594	85	0.309236
2	127814421	10	1661213	85	0.309236
2	127814421	10	1664683	85	0.309236
2	127814421	10	1665466	85	0.309236
2	127814421	10	1668646	85	0.309236
2	127818021	10	1658240	85	0.315242
2	127818021	10	1660594	85	0.315242
2	127818021	10	1661213	85	0.315242
2	127818021	10	1664683	85	0.315242
2	127818021	10	1665466	85	0.315242
2	127818021	10	1668646	85	0.315242
2	127818739	10	1658240	85	0.305994
2	127818739	10	1660594	85	0.305994
2	127818739	10	1661213	85	0.305994
2	127818739	10	1664683	85	0.305994
2	127818739	10	1665466	85	0.305994
2	127818739	10	1668646	85	0.305994
2	127818739	10	1670320	85	0.314806
2	127818781	10	1658240	85	0.315242
2	127818781	10	1660594	85	0.315242
2	127818781	10	1661213	85	0.315242
2	127818781	10	1664683	85	0.315242
2	127818781	10	1665466	85	0.315242
2	127818781	10	1668646	85	0.315242
2	127830121	10	14225269	85	0.309305
2	127830397	10	14218291	85	0.316056
2	127830397	10	14219425	85	0.316056
2	127830397	10	14220943	85	0.316056
2	127830397	10	14223372	85	0.311975
2	127920795	10	19205103	85	0.300955
2	128145771	10	2913896	85	0.309463
2	128203214	10	20225200	85	0.322174
2	128203214	10	20227133	85	0.322174
2	128688443	10	6446217	85	0.32837
2	128878979	10	2682935	85	0.330674
2	128878979	10	2693566	85	0.316287
2	128878979	10	2693757	85	0.316287
2	128878979	10	2696143	85	0.316287
2	129055670	10	3498163	85	0.343517
2	129055670	10	3500350	85	0.303519
2	129055670	10	3500475	85	0.300871
2	129055670	10	3502282	85	0.303519
2	129055670	10	3503186	85	0.303519
2	129055670	10	3503929	85	0.303519
2	129062835	10	3500350	85	0.315944
2	129062835	10	3500475	85	0.303513
2	129062835	10	3502282	85	0.315944
2	129062835	10	3503186	85	0.315944
2	129062835	10	3503929	85	0.315944
2	129062835	10	3506070	85	0.305003
2	129122763	10	18771570	85	0.306886
2	129274417	10	17402911	85	0.318663
2	129277286	10	7528542	85	0.304692
2	129279019	10	7528542	85	0.304692
2	129280640	10	7528542	85	0.304692
2	129282806	10	13241240	85	0.30284
2	129407277	10	7032253	85	0.326555
2	129407277	10	7033506	85	0.326555
2	129408441	10	7032253	85	0.3474
2	129408441	10	7033506	85	0.3474
2	129409342	10	7032253	85	0.3474
2	129409342	10	7033506	85	0.3474
2	129409611	10	7032253	85	0.3474
2	129409611	10	7033506	85	0.3474
2	129418587	10	7032253	85	0.3474
2	129418587	10	7033506	85	0.3474
2	129418639	10	7032253	85	0.326555
2	129418639	10	7033506	85	0.326555
2	129421286	10	7032253	85	0.337903
2	129421286	10	7033506	85	0.337903
2	129427185	10	1031695	85	0.303043
2	129427325	10	1031695	85	0.303043
2	129427829	10	1031695	85	0.303043
2	129428256	10	1031695	85	0.303043
2	129429746	10	1031695	85	0.303043
2	129430559	10	1031695	85	0.303043
2	129432860	10	1031695	85	0.303043
2	129434161	10	1031695	85	0.303043
2	129437871	10	1031695	85	0.303043
2	129552630	10	5808759	85	0.312855
2	129553726	10	5808759	85	0.345057
2	129553726	10	5812578	85	0.315008
2	129865075	10	3943782	85	0.302868
2	129930092	10	18563156	85	0.309846
2	129937851	10	18563156	85	0.309846
2	130047619	10	20136359	85	0.342167
2	130047619	10	20137732	85	0.302217
2	130047621	10	20136359	85	0.342167
2	130047621	10	20137732	85	0.302217
2	130047628	10	20136359	85	0.342167
2	130047628	10	20137732	85	0.302217
2	130361020	10	2940468	85	0.306068
2	130367552	10	20260369	85	0.313984
2	130367552	10	20272662	85	0.331602
2	130553678	10	2254267	85	0.347236
2	130553678	10	2256163	85	0.331255
2	130553678	10	2256452	85	0.320005
2	130660459	10	6322955	85	0.31994
2	130810080	10	76471	85	0.300025
2	130830286	10	20784734	85	0.339552
2	130830286	10	20789350	85	0.339552
2	130830286	10	20790236	85	0.339552
2	130852902	10	8835711	85	0.302458
2	130852902	10	8838086	85	0.302458
2	130896565	10	2178510	85	0.323172
2	130901303	10	6491179	85	0.321952
2	130901303	10	6491185	85	0.339383
2	130904874	10	6491179	85	0.321952
2	130904874	10	6491185	85	0.339383
2	130921076	10	6491185	85	0.310721
2	130944886	10	6491185	85	0.310721
2	130950743	10	6491185	85	0.310721
2	130976254	10	1788529	85	0.310278
2	130976254	10	1790572	85	0.310278
2	131006197	10	1788529	85	0.310278
2	131006197	10	1790572	85	0.310278
2	131259665	10	16880207	85	0.316982
2	131415082	10	21605522	85	0.301606
2	131415082	10	21614647	85	0.301606
2	131415082	10	21616206	85	0.301606
2	131422248	10	16128991	85	0.334177
2	131483957	10	21607985	85	0.303095
2	131483957	10	21609031	85	0.303095
2	131483957	10	21610724	85	0.303095
2	131483957	10	21612097	85	0.303095
2	131483957	10	21615981	85	0.303095
2	131632131	10	829196	85	0.332579
2	131632810	10	829196	85	0.324869
2	131633037	10	829196	85	0.332579
2	131634257	10	829196	85	0.324869
2	131758737	10	16398950	85	0.303876
2	131973799	10	18268984	85	0.318242
2	132038776	10	10162593	85	0.334943
2	132112117	10	12604353	85	0.300149
2	132112117	10	12606382	85	0.300149
2	132112330	10	12604353	85	0.300149
2	132112330	10	12606382	85	0.300149
2	132113103	10	12604353	85	0.300149
2	132113103	10	12606382	85	0.300149
2	132113563	10	12604353	85	0.321546
2	132113563	10	12606382	85	0.321546
2	132113567	10	12604353	85	0.321546
2	132113567	10	12606382	85	0.321546
2	132530753	10	13791755	85	0.311183
2	132548751	10	11760721	85	0.308815
2	132548751	10	11763352	85	0.308815
2	132598182	10	6212666	85	0.30329
2	132598182	10	6212667	85	0.30329
2	132600257	10	8725039	85	0.302709
2	132604555	10	8725039	85	0.302709
2	132622885	10	17158959	85	0.320871
2	132622885	10	17166491	85	0.320871
2	132766872	10	17431885	85	0.312351
2	132766872	10	17456574	85	0.312351
2	132767902	10	11217632	85	0.305971
2	132767902	10	11217722	85	0.305971
2	132898100	10	13715586	85	0.308299
2	132903661	10	13715586	85	0.308299
2	132912142	10	13715586	85	0.318141
2	132913797	10	13715586	85	0.318141
2	133231758	10	22994353	85	0.308205
2	133280096	10	10274799	85	0.303513
2	133281973	10	10274799	85	0.300267
2	133283054	10	13946255	85	0.310766
2	133290995	10	17839043	85	0.314385
2	133293324	10	13946255	85	0.301629
2	133326100	10	16447534	85	0.32187
2	133326745	10	16447534	85	0.32187
2	133327013	10	16447534	85	0.315406
2	133419509	10	6506861	85	0.315535
2	133584889	10	15726690	85	0.303424
2	133668018	10	13277616	85	0.301221
2	133729748	10	7440600	85	0.342999
2	133729748	10	7443564	85	0.338908
2	133729748	10	7445805	85	0.345609
2	133729748	10	7448966	85	0.307949
2	133789449	10	7727028	85	0.306068
2	133790703	10	7727028	85	0.306068
2	133886463	10	5024650	85	0.312499
2	133887147	10	5024650	85	0.312499
2	133888634	10	5024650	85	0.312499
2	133917197	10	21648472	85	0.300468
2	133920689	10	21648472	85	0.300468
2	133921879	10	21648472	85	0.300468
2	133924702	10	21648472	85	0.300468
2	134062312	10	7255547	85	0.31474
2	134103374	10	3789846	85	0.306206
2	134116904	10	3789846	85	0.310002
2	134181472	10	21460157	85	0.32636
2	134354352	10	5927451	85	0.303519
2	134357914	10	863558	85	0.326936
2	134357914	10	865591	85	0.326936
2	134357914	10	895976	85	0.312466
2	134357914	10	912373	85	0.333697
2	134357914	10	921122	85	0.326936
2	134357914	10	930162	85	0.326936
2	134357914	10	982238	85	0.326936
2	134422594	10	7017897	85	0.331468
2	134422594	10	7026851	85	0.301319
2	134564790	10	20647340	85	0.309053
2	134564790	10	20647347	85	0.309053
2	135179154	10	21370253	85	0.331026
2	135179154	10	21370995	85	0.331026
2	135179154	10	21382961	85	0.30672
2	135464616	10	2603227	85	0.326718
2	135464616	10	2605503	85	0.326718
2	135465249	10	2603227	85	0.326956
2	135465249	10	2605503	85	0.326956
2	135467498	10	2603227	85	0.326956
2	135467498	10	2605503	85	0.326956
2	135469769	10	2603227	85	0.326956
2	135469769	10	2605503	85	0.326956
2	135476835	10	2603227	85	0.326718
2	135476835	10	2605503	85	0.326718
2	136806774	10	6383771	85	0.306137
2	136824364	10	23343236	85	0.30124
2	136861225	10	23196567	85	0.30958
2	137406486	10	15571274	85	0.30227
2	137406486	10	15574960	85	0.308376
2	137406486	10	15575079	85	0.308376
2	137406486	10	15575718	85	0.308376
2	137406486	10	15576342	85	0.308376
2	137406486	10	15577904	85	0.308376
2	137406486	10	15578052	85	0.308376
2	137406486	10	15578843	85	0.308376
2	137406486	10	15578896	85	0.308376
2	137406486	10	15578955	85	0.308376
2	137406486	10	15579132	85	0.308376
2	137406486	10	15579598	85	0.308376
2	137406486	10	15581152	85	0.308376
2	137406486	10	15582181	85	0.308376
2	137406486	10	15582629	85	0.308376
2	137406486	10	15582974	85	0.308376
2	137406486	10	15583354	85	0.308376
2	137406486	10	15583488	85	0.308376
2	137406486	10	15583859	85	0.308376
2	137406486	10	15583927	85	0.308376
2	137406486	10	15583974	85	0.308376
2	137406486	10	15584353	85	0.308376
2	137406486	10	15584630	85	0.308376
2	137406486	10	15585192	85	0.308376
2	137406486	10	15585342	85	0.308376
2	137406486	10	15585343	85	0.308376
2	137406486	10	15585432	85	0.308376
2	137406486	10	15585727	85	0.308376
2	137406486	10	15585882	85	0.308376
2	137406486	10	15585997	85	0.308376
2	137406486	10	15586034	85	0.308376
2	137406486	10	15586087	85	0.308376
2	137406486	10	15586104	85	0.308376
2	137406486	10	15586111	85	0.308376
2	137406486	10	15586130	85	0.308376
2	137406486	10	15586194	85	0.308376
2	137406486	10	15586278	85	0.308376
2	137406486	10	15586348	85	0.308376
2	137406486	10	15586425	85	0.308376
2	137406486	10	15586426	85	0.308376
2	137406486	10	15586986	85	0.308376
2	137406486	10	15587297	85	0.308376
2	137406486	10	15587355	85	0.308376
2	137406486	10	15587486	85	0.308376
2	137406486	10	15587739	85	0.308376
2	137406486	10	15587857	85	0.308376
2	137406486	10	15588188	85	0.308376
2	137406486	10	15588194	85	0.308376
2	137406486	10	15588395	85	0.308376
2	137406486	10	15588422	85	0.308376
2	137406486	10	15588572	85	0.308376
2	137406486	10	15588579	85	0.308376
2	137406486	10	15588582	85	0.308376
2	137406486	10	15588621	85	0.308376
2	137406486	10	15588652	85	0.308376
2	137406486	10	15588659	85	0.308376
2	137406486	10	15588674	85	0.308376
2	137406486	10	15588785	85	0.308376
2	137406486	10	15588791	85	0.308376
2	137406486	10	15588853	85	0.308376
2	137406486	10	15589308	85	0.308376
2	137406486	10	15589311	85	0.308376
2	137406486	10	15589324	85	0.308376
2	137406486	10	15589543	85	0.308376
2	137406486	10	15590034	85	0.308376
2	137406486	10	15590037	85	0.308376
2	137406486	10	15590060	85	0.308376
2	137406486	10	15590144	85	0.308376
2	137406486	10	15590352	85	0.308376
2	137406486	10	15590407	85	0.308376
2	137406486	10	15590408	85	0.308376
2	137406486	10	15590969	85	0.308376
2	137406486	10	15591113	85	0.308376
2	137406486	10	15592498	85	0.308376
2	137406486	10	15592634	85	0.308376
2	137406486	10	15592658	85	0.308376
2	137406486	10	15593913	85	0.308376
2	137406486	10	15594085	85	0.308376
2	137406486	10	15594571	85	0.308376
2	137444804	10	1723690	85	0.317324
2	137444804	10	5562842	85	0.370924
2	137444804	10	5562917	85	0.336262
2	137449438	10	5562842	85	0.363386
2	137449438	10	5562917	85	0.320286
2	137450330	10	1723690	85	0.317324
2	137450330	10	5562842	85	0.370924
2	137450330	10	5562917	85	0.336262
2	137453142	10	1723690	85	0.317324
2	137453142	10	5562842	85	0.370924
2	137453142	10	5562917	85	0.336262
2	137453287	10	1723690	85	0.317324
2	137453287	10	5562842	85	0.370924
2	137453287	10	5562917	85	0.336262
2	137455151	10	5562842	85	0.363386
2	137455151	10	5562917	85	0.320286
2	137463466	10	5562842	85	0.339331
2	137468212	10	5562842	85	0.339331
2	137474049	10	5562842	85	0.343814
2	137474049	10	5562917	85	0.308944
2	137487271	10	5562842	85	0.317103
2	137487638	10	5562842	85	0.317103
2	137489078	10	5562842	85	0.317103
2	137501271	10	5562842	85	0.330066
2	137501948	10	1723690	85	0.320886
2	137504259	10	5562842	85	0.317103
2	137508424	10	1723690	85	0.317324
2	137508424	10	5562842	85	0.300291
2	137522235	10	1723690	85	0.30732
2	137522257	10	1723690	85	0.30732
2	137804215	10	4265108	85	0.301161
2	137916821	10	6814474	85	0.316158
2	137925444	10	6814474	85	0.316158
2	137945065	10	19863285	85	0.303043
2	137948554	10	19863285	85	0.303043
2	138018491	10	7742137	85	0.310002
2	138018491	10	7743408	85	0.310002
2	138176483	10	10179752	85	0.307227
2	138416993	10	8570628	85	0.310783
2	138452932	10	10149574	85	0.312466
2	138454486	10	10149574	85	0.312466
2	138458510	10	10149574	85	0.312466
2	138468738	10	10149574	85	0.312466
2	138469168	10	10149574	85	0.312466
2	138469906	10	10149574	85	0.312466
2	138476927	10	10149574	85	0.312466
2	138478456	10	10149574	85	0.312466
2	138485718	10	10149574	85	0.312466
2	138496056	10	10149574	85	0.312466
2	138512268	10	10149574	85	0.312466
2	138720794	10	2666471	85	0.30264
2	138720794	10	2666517	85	0.30264
2	138720794	10	2667016	85	0.30264
2	138745144	10	11306421	85	0.322776
2	138745144	10	11306752	85	0.322776
2	138836811	10	5150639	85	0.31211
2	138839083	10	5150639	85	0.31211
2	138842377	10	5150639	85	0.31211
2	138845363	10	5150639	85	0.31211
2	138848169	10	5150639	85	0.31211
2	138850433	10	5150639	85	0.31211
2	138871971	10	5150639	85	0.31211
2	139544364	10	8097368	85	0.302361
2	139555437	10	8097368	85	0.302361
2	139561794	10	8097368	85	0.302361
2	139563529	10	8097368	85	0.302361
2	139564297	10	8097368	85	0.302361
2	139567925	10	8097368	85	0.302361
2	139795390	10	22405900	85	0.311649
2	139988415	10	11170942	85	0.303445
2	140244690	10	13139762	85	0.300475
2	140247271	10	14951661	85	0.304201
2	140604012	10	14757948	85	0.309422
2	140842377	10	21569346	85	0.305317
2	140846338	10	21569346	85	0.305317
2	140879784	10	19230046	85	0.302085
2	140880490	10	19230046	85	0.302085
2	140882115	10	19230046	85	0.302085
2	140882166	10	19230046	85	0.302085
2	140882196	10	19230046	85	0.302085
2	140882443	10	19230046	85	0.302085
2	140883381	10	19230046	85	0.302085
2	140890141	10	19230046	85	0.302085
2	140890260	10	19230046	85	0.302085
2	140890291	10	19230046	85	0.302085
2	140896225	10	19230046	85	0.325148
2	140965473	10	6913472	85	0.300099
2	140965473	10	6913713	85	0.300099
2	140965473	10	6914957	85	0.300099
2	140965473	10	6920026	85	0.300099
2	140969017	10	6913472	85	0.300099
2	140969017	10	6913713	85	0.300099
2	140969017	10	6914957	85	0.300099
2	140969017	10	6920026	85	0.300099
2	140969299	10	6913472	85	0.300099
2	140969299	10	6913713	85	0.300099
2	140969299	10	6914957	85	0.300099
2	140969299	10	6920026	85	0.300099
2	140970913	10	6913472	85	0.300099
2	140970913	10	6913713	85	0.300099
2	140970913	10	6914957	85	0.300099
2	140970913	10	6920026	85	0.300099
2	140971134	10	6913472	85	0.300099
2	140971134	10	6913713	85	0.300099
2	140971134	10	6914957	85	0.300099
2	140971134	10	6920026	85	0.300099
2	140971396	10	6913472	85	0.300099
2	140971396	10	6913713	85	0.300099
2	140971396	10	6914957	85	0.300099
2	140971396	10	6920026	85	0.300099
2	141180925	10	14759792	85	0.30408
2	141281977	10	5612793	85	0.305156
2	141482035	10	1811680	85	0.308262
2	141484570	10	1811680	85	0.308262
2	141487719	10	1811680	85	0.308262
2	141505931	10	1811680	85	0.316955
2	141513691	10	4405485	85	0.31474
2	141513691	10	4414280	85	0.31474
2	141513691	10	4417813	85	0.31474
2	141513691	10	4418601	85	0.31474
2	141515618	10	4405485	85	0.31474
2	141515618	10	4414280	85	0.31474
2	141515618	10	4417813	85	0.31474
2	141515618	10	4418601	85	0.31474
2	141516117	10	4405485	85	0.31474
2	141516117	10	4414280	85	0.31474
2	141516117	10	4417813	85	0.31474
2	141516117	10	4418601	85	0.31474
2	141689095	10	3861446	85	0.307452
2	141776901	10	16996627	85	0.320813
2	141781161	10	16996627	85	0.320813
2	141782508	10	16996627	85	0.320813
2	141785307	10	16996627	85	0.320813
2	141799051	10	1286740	85	0.314855
2	141800073	10	1286740	85	0.314855
2	141801609	10	1286740	85	0.314855
2	141803155	10	1286740	85	0.314855
2	141876238	10	15521039	85	0.32243
2	142156896	10	11258834	85	0.334747
2	142158302	10	733936	85	0.354515
2	142158302	10	743027	85	0.322462
2	142158302	10	743240	85	0.322462
2	142158302	10	743855	85	0.309868
2	142160749	10	462794	85	0.318815
2	142160749	10	708293	85	0.315729
2	142160749	10	733936	85	0.397824
2	142160749	10	743027	85	0.358031
2	142160749	10	743240	85	0.358031
2	142160749	10	743855	85	0.343916
2	142160908	10	462794	85	0.318815
2	142160908	10	708293	85	0.315729
2	142160908	10	733936	85	0.397824
2	142160908	10	743027	85	0.358031
2	142160908	10	743240	85	0.358031
2	142160908	10	743855	85	0.343916
2	142161742	10	462794	85	0.318815
2	142161742	10	708293	85	0.315729
2	142161742	10	733936	85	0.397824
2	142161742	10	743027	85	0.358031
2	142161742	10	743240	85	0.358031
2	142161742	10	743855	85	0.343916
2	142165121	10	462794	85	0.318815
2	142165121	10	708293	85	0.315729
2	142165121	10	733936	85	0.397824
2	142165121	10	743027	85	0.358031
2	142165121	10	743240	85	0.358031
2	142165121	10	743855	85	0.343916
2	142165902	10	12492867	85	0.309746
2	142194567	10	21175803	85	0.326922
2	142194567	10	21176152	85	0.326922
2	142194567	10	21177961	85	0.326922
2	142195528	10	21175803	85	0.326922
2	142195528	10	21176152	85	0.326922
2	142195528	10	21177961	85	0.326922
2	142299923	10	11221366	85	0.316636
2	142324536	10	11221366	85	0.307297
2	142325882	10	11221366	85	0.307297
2	142325886	10	11221366	85	0.307297
2	142327661	10	11221366	85	0.307297
2	142475665	10	6842305	85	0.32125
2	142475665	10	6871446	85	0.321698
2	142475665	10	6876200	85	0.300474
2	142475665	10	6884217	85	0.300474
2	142482659	10	6842305	85	0.311676
2	142482659	10	6876200	85	0.303775
2	142482659	10	6884217	85	0.303775
2	142572840	10	1138260	85	0.323102
2	142595091	10	5472339	85	0.308268
2	142854008	10	16917917	85	0.328465
2	142854008	10	16918018	85	0.328465
2	142854008	10	16920690	85	0.328465
2	142854008	10	16922064	85	0.328465
2	142854008	10	16922286	85	0.328465
2	142854008	10	16927895	85	0.328465
2	142873855	10	11207166	85	0.30509
2	143109941	10	18731193	85	0.313075
2	143460225	10	17320144	85	0.300228
2	143462742	10	6593519	85	0.311074
2	143482154	10	822092	85	0.319194
2	88528943	10	29135322	85	0.317491
2	88528943	10	29139805	85	0.358803
2	88528943	10	29141713	85	0.358803
2	88528943	10	29144074	85	0.308174
2	88528943	10	29144624	85	0.373672
2	88528943	10	29146863	85	0.373672
2	88528943	10	29150003	85	0.329127
2	88528943	10	29151689	85	0.329127
2	88528943	10	29155614	85	0.341119
2	88528943	10	29157674	85	0.341119
2	88528943	10	29170582	85	0.329154
2	88528943	10	29173595	85	0.329154
2	88528943	10	29174532	85	0.329154
2	88528943	10	29174580	85	0.329154
2	88528943	10	29174600	85	0.329154
2	88528943	10	29175685	85	0.335666
2	88528943	10	29176558	85	0.397103
2	88528943	10	29176953	85	0.38463
2	88528943	10	29177273	85	0.362697
2	88528943	10	29177527	85	0.341398
2	88533151	10	29135322	85	0.317491
2	88533151	10	29139805	85	0.358803
2	88533151	10	29141713	85	0.358803
2	88533151	10	29144074	85	0.308174
2	88533151	10	29144624	85	0.373672
2	88533151	10	29146863	85	0.373672
2	88533151	10	29150003	85	0.329127
2	88533151	10	29151689	85	0.329127
2	88533151	10	29155614	85	0.341119
2	88533151	10	29157674	85	0.341119
2	88533151	10	29170582	85	0.329154
2	88533151	10	29173595	85	0.329154
2	88533151	10	29174532	85	0.329154
2	88533151	10	29174580	85	0.329154
2	88533151	10	29174600	85	0.329154
2	88533151	10	29175685	85	0.335666
2	88533151	10	29176558	85	0.397103
2	88533151	10	29176953	85	0.38463
2	88533151	10	29177273	85	0.362697
2	88533151	10	29177527	85	0.341398
2	88536475	10	31001254	85	0.302529
2	88536477	10	31001254	85	0.302529
2	88539417	10	29135322	85	0.317491
2	88539417	10	29139805	85	0.358803
2	88539417	10	29141713	85	0.358803
2	88539417	10	29144074	85	0.308174
2	88539417	10	29144624	85	0.373672
2	88539417	10	29146863	85	0.373672
2	88539417	10	29150003	85	0.329127
2	88539417	10	29151689	85	0.329127
2	88539417	10	29155614	85	0.341119
2	88539417	10	29157674	85	0.341119
2	88539417	10	29170582	85	0.329154
2	88539417	10	29173595	85	0.329154
2	88539417	10	29174532	85	0.329154
2	88539417	10	29174580	85	0.329154
2	88539417	10	29174600	85	0.329154
2	88539417	10	29175685	85	0.335666
2	88539417	10	29176558	85	0.397103
2	88539417	10	29176953	85	0.38463
2	88539417	10	29177273	85	0.362697
2	88539417	10	29177527	85	0.341398
2	89231895	10	50896511	85	0.300442
2	89231895	10	50896523	85	0.300442
2	89248116	10	50896511	85	0.31814
2	89248116	10	50896523	85	0.31814
2	89249456	10	50896511	85	0.31814
2	89249456	10	50896523	85	0.31814
2	89250542	10	50896511	85	0.31814
2	89250542	10	50896523	85	0.31814
2	89255343	10	50896511	85	0.31814
2	89255343	10	50896523	85	0.31814
2	89255666	10	50894623	85	0.321751
2	89255666	10	50894825	85	0.321751
2	89255666	10	50895770	85	0.321751
2	89255666	10	50896511	85	0.351816
2	89255666	10	50896523	85	0.351816
2	89255666	10	50897796	85	0.321751
2	89255666	10	50897864	85	0.321751
2	89255666	10	50897909	85	0.321751
2	89255666	10	50898187	85	0.321751
2	89255666	10	50898359	85	0.321751
2	89255666	10	50898969	85	0.321751
2	89255666	10	50901809	85	0.321751
2	89256472	10	50896511	85	0.305912
2	89256472	10	50896523	85	0.305912
2	89260104	10	50896511	85	0.305912
2	89260104	10	50896523	85	0.305912
2	89260595	10	50896511	85	0.305912
2	89260595	10	50896523	85	0.305912
2	89260870	10	50896511	85	0.305912
2	89260870	10	50896523	85	0.305912
2	89260944	10	50896511	85	0.305912
2	89260944	10	50896523	85	0.305912
2	89262296	10	50896511	85	0.305912
2	89262296	10	50896523	85	0.305912
2	89289018	10	50896511	85	0.324919
2	89289018	10	50896523	85	0.324919
2	89290562	10	50896511	85	0.324919
2	89290562	10	50896523	85	0.324919
2	89292343	10	50896511	85	0.324919
2	89292343	10	50896523	85	0.324919
