## Supplementary data 1 for "Read mismapping from segmental duplications drives spurious *trans* associations": MSL_results (part 51 of 220)

1	10177	2	11093787	85	0.369316
2	89292539	10	50896511	85	0.324919
2	89292539	10	50896523	85	0.324919
2	89304258	10	50896511	85	0.311735
2	89304258	10	50896523	85	0.311735
2	89308186	10	50896511	85	0.311735
2	89308186	10	50896523	85	0.311735
2	89321770	10	50896511	85	0.30074
2	89321770	10	50896523	85	0.30074
2	89321984	10	50896511	85	0.30074
2	89321984	10	50896523	85	0.30074
2	89323930	10	50896511	85	0.305564
2	89323930	10	50896523	85	0.305564
2	89324407	10	50896511	85	0.30074
2	89324407	10	50896523	85	0.30074
2	89326083	10	50896511	85	0.32976
2	89326083	10	50896523	85	0.32976
2	89327931	10	50896511	85	0.311735
2	89327931	10	50896523	85	0.311735
2	89350365	10	50896511	85	0.31329
2	89350365	10	50896523	85	0.31329
2	89355661	10	50894623	85	0.322331
2	89355661	10	50894825	85	0.322331
2	89355661	10	50895770	85	0.322331
2	89355661	10	50896511	85	0.352365
2	89355661	10	50896523	85	0.352365
2	89355661	10	50897796	85	0.322331
2	89355661	10	50897864	85	0.322331
2	89355661	10	50897909	85	0.322331
2	89355661	10	50898187	85	0.322331
2	89355661	10	50898359	85	0.322331
2	89355661	10	50898969	85	0.322331
2	89355661	10	50901809	85	0.322331
2	89356384	10	50894623	85	0.338727
2	89356384	10	50894645	85	0.308332
2	89356384	10	50894825	85	0.338727
2	89356384	10	50895770	85	0.338727
2	89356384	10	50896511	85	0.369823
2	89356384	10	50896523	85	0.369823
2	89356384	10	50897796	85	0.338727
2	89356384	10	50897864	85	0.338727
2	89356384	10	50897909	85	0.338727
2	89356384	10	50898187	85	0.338727
2	89356384	10	50898359	85	0.338727
2	89356384	10	50898969	85	0.338727
2	89356384	10	50901809	85	0.338727
2	89358543	10	50894623	85	0.350404
2	89358543	10	50894645	85	0.319909
2	89358543	10	50894825	85	0.350404
2	89358543	10	50895770	85	0.350404
2	89358543	10	50896511	85	0.38171
2	89358543	10	50896523	85	0.38171
2	89358543	10	50897796	85	0.350404
2	89358543	10	50897864	85	0.350404
2	89358543	10	50897909	85	0.350404
2	89358543	10	50898187	85	0.350404
2	89358543	10	50898359	85	0.350404
2	89358543	10	50898969	85	0.350404
2	89358543	10	50901809	85	0.350404
2	89358917	10	50894623	85	0.359812
2	89358917	10	50894645	85	0.330755
2	89358917	10	50894825	85	0.359812
2	89358917	10	50895334	85	0.301865
2	89358917	10	50895544	85	0.301865
2	89358917	10	50895770	85	0.359812
2	89358917	10	50896511	85	0.393338
2	89358917	10	50896523	85	0.393338
2	89358917	10	50897796	85	0.359812
2	89358917	10	50897864	85	0.359812
2	89358917	10	50897909	85	0.359812
2	89358917	10	50898187	85	0.359812
2	89358917	10	50898300	85	0.301865
2	89358917	10	50898359	85	0.359812
2	89358917	10	50898969	85	0.359812
2	89358917	10	50901809	85	0.359812
2	89367345	10	50896511	85	0.330192
2	89367345	10	50896523	85	0.330192
2	89368442	10	50894623	85	0.332963
2	89368442	10	50894645	85	0.301205
2	89368442	10	50894825	85	0.332963
2	89368442	10	50895770	85	0.332963
2	89368442	10	50896511	85	0.365245
2	89368442	10	50896523	85	0.365245
2	89368442	10	50897796	85	0.332963
2	89368442	10	50897864	85	0.332963
2	89368442	10	50897909	85	0.332963
2	89368442	10	50898187	85	0.332963
2	89368442	10	50898359	85	0.332963
2	89368442	10	50898969	85	0.332963
2	89368442	10	50901809	85	0.332963
2	89371609	10	50894623	85	0.344396
2	89371609	10	50894645	85	0.312533
2	89371609	10	50894825	85	0.344396
2	89371609	10	50895770	85	0.344396
2	89371609	10	50896511	85	0.376885
2	89371609	10	50896523	85	0.376885
2	89371609	10	50897796	85	0.344396
2	89371609	10	50897864	85	0.344396
2	89371609	10	50897909	85	0.344396
2	89371609	10	50898187	85	0.344396
2	89371609	10	50898359	85	0.344396
2	89371609	10	50898969	85	0.344396
2	89371609	10	50901809	85	0.344396
2	89372587	10	50894623	85	0.361138
2	89372587	10	50894645	85	0.324826
2	89372587	10	50894825	85	0.361138
2	89372587	10	50895334	85	0.303111
2	89372587	10	50895544	85	0.303111
2	89372587	10	50895770	85	0.361138
2	89372587	10	50896511	85	0.394707
2	89372587	10	50896523	85	0.394707
2	89372587	10	50897796	85	0.361138
2	89372587	10	50897864	85	0.361138
2	89372587	10	50897909	85	0.361138
2	89372587	10	50898187	85	0.361138
2	89372587	10	50898300	85	0.303111
2	89372587	10	50898359	85	0.361138
2	89372587	10	50898969	85	0.361138
2	89372587	10	50901809	85	0.361138
2	89372587	10	50906340	85	0.307703
2	89373037	10	50896511	85	0.308086
2	89373037	10	50896523	85	0.308086
2	89373290	10	50894623	85	0.327872
2	89373290	10	50894645	85	0.300474
2	89373290	10	50894825	85	0.327872
2	89373290	10	50895770	85	0.327872
2	89373290	10	50896511	85	0.359306
2	89373290	10	50896523	85	0.359306
2	89373290	10	50897796	85	0.327872
2	89373290	10	50897864	85	0.327872
2	89373290	10	50897909	85	0.327872
2	89373290	10	50898187	85	0.327872
2	89373290	10	50898359	85	0.327872
2	89373290	10	50898969	85	0.327872
2	89373290	10	50901809	85	0.327872
2	89373818	10	50896511	85	0.320019
2	89373818	10	50896523	85	0.320019
2	89374018	10	50894623	85	0.327872
2	89374018	10	50894645	85	0.300474
2	89374018	10	50894825	85	0.327872
2	89374018	10	50895770	85	0.327872
2	89374018	10	50896511	85	0.359306
2	89374018	10	50896523	85	0.359306
2	89374018	10	50897796	85	0.327872
2	89374018	10	50897864	85	0.327872
2	89374018	10	50897909	85	0.327872
2	89374018	10	50898187	85	0.327872
2	89374018	10	50898359	85	0.327872
2	89374018	10	50898969	85	0.327872
2	89374018	10	50901809	85	0.327872
2	89374487	10	50896511	85	0.314385
2	89374487	10	50896523	85	0.314385
2	89374929	10	50896511	85	0.305329
2	89374929	10	50896523	85	0.305329
2	89375169	10	50896511	85	0.305329
2	89375169	10	50896523	85	0.305329
2	89375330	10	50894623	85	0.344396
2	89375330	10	50894645	85	0.312533
2	89375330	10	50894825	85	0.344396
2	89375330	10	50895770	85	0.344396
2	89375330	10	50896511	85	0.376885
2	89375330	10	50896523	85	0.376885
2	89375330	10	50897796	85	0.344396
2	89375330	10	50897864	85	0.344396
2	89375330	10	50897909	85	0.344396
2	89375330	10	50898187	85	0.344396
2	89375330	10	50898359	85	0.344396
2	89375330	10	50898969	85	0.344396
2	89375330	10	50901809	85	0.344396
2	89376082	10	50894623	85	0.359812
2	89376082	10	50894645	85	0.330755
2	89376082	10	50894825	85	0.359812
2	89376082	10	50895334	85	0.301865
2	89376082	10	50895544	85	0.301865
2	89376082	10	50895770	85	0.359812
2	89376082	10	50896511	85	0.393338
2	89376082	10	50896523	85	0.393338
2	89376082	10	50897796	85	0.359812
2	89376082	10	50897864	85	0.359812
2	89376082	10	50897909	85	0.359812
2	89376082	10	50898187	85	0.359812
2	89376082	10	50898300	85	0.301865
2	89376082	10	50898359	85	0.359812
2	89376082	10	50898969	85	0.359812
2	89376082	10	50901809	85	0.359812
2	89376082	10	50906340	85	0.313569
2	89376464	10	50896511	85	0.332229
2	89376464	10	50896523	85	0.332229
2	89378913	10	50896511	85	0.318663
2	89378913	10	50896523	85	0.318663
2	89388273	10	50896511	85	0.308274
2	89388273	10	50896523	85	0.308274
2	89853945	10	38816235	85	0.325397
2	89876877	10	38568328	85	0.505952
2	89876877	10	42758912	85	0.505952
2	89876877	10	42758916	85	0.505952
2	89876877	10	46995539	85	0.505952
2	90408415	10	42662172	85	0.494048
2	90408415	10	47042506	85	0.330709
2	90459286	10	47716050	85	0.330223
2	90459286	10	47717163	85	0.330223
2	90459286	10	47718098	85	0.330223
2	90459286	10	47718334	85	0.330223
2	90459286	10	47718927	85	0.330223
2	90461815	10	46999189	85	0.320033
2	90464855	10	46973824	85	0.494048
2	90464855	10	46975533	85	0.330709
2	90464855	10	46976064	85	0.346644
2	90464855	10	46977838	85	1
2	90464855	10	46984526	85	0.325397
2	90466327	10	47093884	85	0.330709
2	91645786	10	29665951	85	0.316074
2	91645786	10	29867638	85	0.327742
2	91645786	10	29867889	85	0.327742
2	91678638	10	47038216	85	0.33484
2	91686502	10	42398447	85	0.367567
2	91686502	10	42398451	85	0.367567
2	91686502	10	42398453	85	0.367567
2	91686502	10	42529839	85	0.337944
2	91686502	10	42529848	85	0.406786
2	91692595	10	38568178	85	0.330709
2	91692595	10	46991033	85	0.505952
2	91692595	10	46991079	85	0.494048
2	91738075	10	38816021	85	0.325397
2	91738075	10	47002079	85	0.325397
2	91743151	10	42529848	85	0.303763
2	91754013	10	42529848	85	0.321384
2	91757527	10	38565430	85	0.494048
2	91757527	10	38565431	85	0.494048
2	91757531	10	38565430	85	0.494048
2	91757531	10	38565431	85	0.494048
2	91759508	10	46973824	85	0.494048
2	91759508	10	47002079	85	1
2	91762072	10	38948038	85	0.317269
2	91762072	10	46995740	85	0.494048
2	91764933	10	38562594	85	0.494048
2	91764933	10	46976064	85	0.330709
2	91766961	10	38567614	85	0.325397
2	91766961	10	47132353	85	0.325397
2	91766984	10	38562594	85	0.494048
2	91766984	10	46976064	85	0.330709
2	91773011	10	38818141	85	0.494048
2	91773011	10	38818153	85	0.494048
2	91773011	10	47069911	85	0.325397
2	91773058	10	24085269	85	0.325116
2	91773058	10	29743672	85	0.392095
2	91773058	10	29751598	85	0.326161
2	91773058	10	29759646	85	0.326161
2	91773058	10	29780622	85	0.326161
2	91773058	10	29783833	85	0.300136
2	91773058	10	29784555	85	0.325116
2	91773058	10	29784627	85	0.315505
2	91776237	10	38567782	85	1
2	91776237	10	38567785	85	1
2	91776237	10	46992444	85	0.346644
2	91776237	10	46992448	85	0.346644
2	91776237	10	47092856	85	0.494048
2	91783665	10	38568178	85	0.330709
2	91783665	10	46991033	85	0.505952
2	91783665	10	46991079	85	0.494048
2	91784253	10	38561851	85	0.325397
2	91784253	10	38561855	85	0.325397
2	91784253	10	38565430	85	1
2	91784253	10	38565431	85	1
2	91784253	10	47002724	85	0.325397
2	91784253	10	51488137	85	0.494048
2	91784294	10	38561851	85	0.325397
2	91784294	10	38561855	85	0.325397
2	91784294	10	38565430	85	1
2	91784294	10	38565431	85	1
2	91784294	10	47002724	85	0.325397
2	91784294	10	51488137	85	0.494048
2	91784573	10	38568937	85	0.494048
2	91784573	10	47002724	85	0.325397
2	91787720	10	47004355	85	0.325397
2	91798013	10	46995740	85	0.494048
2	91799275	10	38818141	85	0.317269
2	91799275	10	38818153	85	0.317269
2	91801507	10	38568328	85	1
2	91801507	10	47038216	85	0.346644
2	91807560	10	38818141	85	0.494048
2	91807560	10	38818153	85	0.494048
2	91807560	10	47069911	85	0.325397
2	91818596	10	38567891	85	0.494048
2	91856761	10	38568178	85	0.346644
2	91856761	10	42662172	85	0.494048
2	91856761	10	46975533	85	0.330709
2	91856761	10	46983813	85	0.494048
2	91856761	10	46985839	85	1
2	91856761	10	47003215	85	0.505952
2	91856761	10	47069911	85	0.325397
2	91856761	10	47138178	85	1
2	91856764	10	38568178	85	0.346644
2	91856764	10	42662172	85	0.494048
2	91856764	10	46975533	85	0.330709
2	91856764	10	46983813	85	0.494048
2	91856764	10	46985839	85	1
2	91856764	10	47003215	85	0.505952
2	91856764	10	47069911	85	0.325397
2	91856764	10	47138178	85	1
2	91857930	10	38564717	85	0.505952
2	91857930	10	38565080	85	0.494048
2	91863918	10	38567614	85	0.494048
2	91865177	10	46975533	85	0.346644
2	91869179	10	38567614	85	0.346644
2	91878148	10	38818141	85	0.494048
2	91878148	10	38818153	85	0.494048
2	91885256	10	38568178	85	0.346644
2	91885256	10	42662172	85	0.494048
2	91885256	10	46975533	85	0.330709
2	91885256	10	46983813	85	0.494048
2	91885256	10	46985839	85	1
2	91885256	10	47003215	85	0.505952
2	91885256	10	47069911	85	0.325397
2	91885256	10	47138178	85	1
2	91885257	10	38568178	85	0.346644
2	91885257	10	42662172	85	0.494048
2	91885257	10	46975533	85	0.330709
2	91885257	10	46983813	85	0.494048
2	91885257	10	46985839	85	1
2	91885257	10	47003215	85	0.505952
2	91885257	10	47069911	85	0.325397
2	91885257	10	47138178	85	1
2	91887522	10	47059580	85	0.325397
2	91887522	10	47092639	85	0.325397
2	91887522	10	47092640	85	0.325397
2	91887522	10	47133818	85	0.325397
2	91887522	10	47148557	85	0.325397
2	91898476	10	39015957	85	0.335968
2	91917789	10	47008663	85	0.325397
2	91919175	10	38568328	85	0.505952
2	91920615	10	38565605	85	1
2	91920615	10	38565606	85	1
2	91920615	10	38567621	85	0.325397
2	91920615	10	38567625	85	0.325397
2	91922499	10	33532912	85	0.305798
2	91922499	10	47092639	85	0.494048
2	91922499	10	47092640	85	0.494048
2	91922499	10	47133818	85	0.494048
2	91922499	10	47148557	85	0.494048
2	91924137	10	42398447	85	0.509401
2	91924137	10	42398451	85	0.509401
2	91924137	10	42398453	85	0.509401
2	91986797	10	38563094	85	0.494048
2	91986798	10	38563094	85	0.494048
2	91987373	10	38563094	85	0.325397
2	91987373	10	46995740	85	0.325397
2	92058043	10	38568178	85	0.330709
2	92058043	10	47038216	85	0.330709
2	92080343	10	46999189	85	0.487952
2	92285395	10	38561359	85	0.330709
2	92285395	10	38561361	85	0.330709
2	92285395	10	38569156	85	0.330709
2	92285395	10	38569160	85	0.330709
2	92288060	10	38567614	85	0.325397
2	92288060	10	38568328	85	0.325397
2	92288060	10	48554356	85	0.305241
2	92288062	10	38567614	85	0.325397
2	92288062	10	38568328	85	0.325397
2	92288062	10	48554356	85	0.305241
2	92290116	10	42389334	85	0.360442
2	92290139	10	42389334	85	0.326533
2	92290139	10	42529848	85	0.300099
2	92290160	10	42389334	85	0.342324
2	92290163	10	42389334	85	0.342324
2	92290173	10	42398447	85	0.308963
2	92290173	10	42398451	85	0.308963
2	92290173	10	42398453	85	0.308963
2	92290186	10	42389334	85	0.303054
2	92290186	10	42389885	85	0.314878
2	92290186	10	42529814	85	0.364891
2	92290186	10	42529817	85	0.364891
2	92290186	10	42529839	85	0.311567
2	92290186	10	42529848	85	0.429275
2	92290189	10	42389334	85	0.303054
2	92290189	10	42389885	85	0.314878
2	92290189	10	42529814	85	0.364891
2	92290189	10	42529817	85	0.364891
2	92290189	10	42529839	85	0.311567
2	92290189	10	42529848	85	0.429275
2	92290191	10	42389334	85	0.303054
2	92290191	10	42389885	85	0.314878
2	92290191	10	42529814	85	0.364891
2	92290191	10	42529817	85	0.364891
2	92290191	10	42529839	85	0.311567
2	92290191	10	42529848	85	0.429275
2	92290193	10	42389334	85	0.303054
2	92290193	10	42389885	85	0.314878
2	92290193	10	42529814	85	0.364891
2	92290193	10	42529817	85	0.364891
2	92290193	10	42529839	85	0.311567
2	92290193	10	42529848	85	0.429275
2	92290194	10	42389334	85	0.303054
2	92290194	10	42389885	85	0.314878
2	92290194	10	42529814	85	0.364891
2	92290194	10	42529817	85	0.364891
2	92290194	10	42529839	85	0.311567
2	92290194	10	42529848	85	0.429275
2	92297398	10	42398447	85	0.352724
2	92297398	10	42398451	85	0.352724
2	92297398	10	42398453	85	0.352724
2	92297398	10	42529848	85	0.398551
2	92309105	10	42398447	85	0.32359
2	92309105	10	42398451	85	0.32359
2	92309105	10	42398453	85	0.32359
2	92309105	10	42529848	85	0.322961
2	96006086	10	53558869	85	0.303738
2	96522092	10	38816021	85	0.325397
2	96522093	10	38816021	85	0.325397
2	96585091	10	26532650	85	0.327857
2	96585091	10	26532761	85	0.322532
2	96585091	10	26535712	85	0.327857
2	97126326	10	29444549	85	0.317555
2	97130761	10	29444549	85	0.317555
2	97139171	10	24029375	85	0.307897
2	97166296	10	24037457	85	0.330391
2	97166743	10	24037457	85	0.312929
2	97169386	10	24029375	85	0.308643
2	97169386	10	24034267	85	0.304167
2	97169386	10	24034772	85	0.304167
2	97169386	10	24035684	85	0.33324
2	97169386	10	24037457	85	0.370988
2	97169386	10	24038286	85	0.317265
2	97182497	10	24035684	85	0.305171
2	97182497	10	24037457	85	0.350511
2	97182550	10	24035684	85	0.305171
2	97182550	10	24037457	85	0.350511
2	97182679	10	24035684	85	0.305171
2	97182679	10	24037457	85	0.350511
2	97184790	10	24035684	85	0.305171
2	97184790	10	24037457	85	0.350511
2	97632011	10	36056158	85	0.306749
2	97663840	10	37633138	85	0.356203
2	97663840	10	37651352	85	0.356203
2	97663840	10	37660970	85	0.335938
2	97663840	10	37681073	85	0.335938
2	97663840	10	37693541	85	0.378003
2	97663840	10	37704108	85	0.336159
2	97664892	10	37633138	85	0.370865
2	97664892	10	37651352	85	0.370865
2	97664892	10	37660970	85	0.348085
2	97664892	10	37681073	85	0.348085
2	97664892	10	37693541	85	0.395388
2	97664892	10	37704108	85	0.358628
2	97669253	10	37633138	85	0.370865
2	97669253	10	37651352	85	0.370865
2	97669253	10	37660970	85	0.348085
2	97669253	10	37681073	85	0.348085
2	97669253	10	37693541	85	0.395388
2	97669253	10	37704108	85	0.358628
2	97669254	10	37633138	85	0.316457
2	97669254	10	37651352	85	0.316457
2	97669254	10	37693541	85	0.338939
2	97669254	10	37704108	85	0.300507
2	97671836	10	37693541	85	0.303305
2	97672113	10	37633138	85	0.336622
2	97672113	10	37651352	85	0.336622
2	97672113	10	37660970	85	0.315732
2	97672113	10	37681073	85	0.315732
2	97672113	10	37693541	85	0.359114
2	97672113	10	37704108	85	0.322442
2	97674463	10	37633138	85	0.325158
2	97674463	10	37651352	85	0.325158
2	97674463	10	37660970	85	0.302541
2	97674463	10	37681073	85	0.302541
2	97674463	10	37693541	85	0.349551
2	97674463	10	37704108	85	0.32476
2	97677631	10	37633138	85	0.325158
2	97677631	10	37651352	85	0.325158
2	97677631	10	37660970	85	0.302541
2	97677631	10	37681073	85	0.302541
2	97677631	10	37693541	85	0.349551
2	97677631	10	37704108	85	0.32476
2	97678319	10	37633138	85	0.325158
2	97678319	10	37651352	85	0.325158
2	97678319	10	37660970	85	0.302541
2	97678319	10	37681073	85	0.302541
2	97678319	10	37693541	85	0.349551
2	97678319	10	37704108	85	0.32476
2	97680507	10	37633138	85	0.325158
2	97680507	10	37651352	85	0.325158
2	97680507	10	37660970	85	0.302541
2	97680507	10	37681073	85	0.302541
2	97680507	10	37693541	85	0.349551
2	97680507	10	37704108	85	0.32476
2	97687366	10	37633138	85	0.302879
2	97687366	10	37651352	85	0.302879
2	97723720	10	25478356	85	0.344681
2	97723720	10	25519485	85	0.360105
2	97723720	10	25525864	85	0.360105
2	97723720	10	25550451	85	0.360105
2	97723720	10	38561359	85	0.494048
2	97723720	10	38561361	85	0.494048
2	97723720	10	38569156	85	0.494048
2	97723720	10	38569160	85	0.494048
2	98165047	10	45653407	85	0.307955
2	98165047	10	45657638	85	0.307955
2	98165047	10	45663346	85	0.307955
2	98613336	10	30786793	85	0.303406
2	98636930	10	38097800	85	0.303944
2	99331396	10	47151288	85	0.383701
2	99336044	10	47151288	85	0.383701
2	99337309	10	47151288	85	0.383701
2	99340173	10	47151288	85	0.383701
2	99347240	10	47151288	85	0.345304
2	99354474	10	47151288	85	0.383701
2	99357590	10	47151288	85	0.383701
2	99359117	10	47151288	85	0.383701
2	99364579	10	47151288	85	0.383701
2	99365179	10	47151288	85	0.383701
2	99366486	10	47151288	85	0.383701
2	99369011	10	47151288	85	0.324808
2	99369011	10	51379391	85	0.324115
2	99369011	10	51379392	85	0.324115
2	99369011	10	51379393	85	0.324115
2	99369845	10	47151288	85	0.324808
2	99369845	10	51379391	85	0.324115
2	99369845	10	51379392	85	0.324115
2	99369845	10	51379393	85	0.324115
2	99590713	10	42491999	85	0.32412
2	99754030	10	42491999	85	0.318944
2	99792798	10	42491999	85	0.329671
2	99916538	10	50093769	85	0.310098
2	99954608	10	50093769	85	0.326244
2	99986932	10	50093769	85	0.326244
2	100015124	10	50093769	85	0.326244
2	100033794	10	50093769	85	0.310098
2	100034646	10	50093769	85	0.310098
2	100041849	10	50093769	85	0.310098
2	100534372	10	42709533	85	0.311193
2	100884632	10	45540483	85	0.309983
2	101144723	10	52358285	85	0.303959
2	101151934	10	29304156	85	0.301602
2	101151934	10	29306659	85	0.311512
2	101282975	10	24683578	85	0.306428
2	101400287	10	29492175	85	0.315242
2	101400287	10	29492197	85	0.315242
2	101401418	10	29492175	85	0.315242
2	101401418	10	29492197	85	0.315242
2	101401468	10	29492175	85	0.315242
2	101401468	10	29492197	85	0.315242
2	101401669	10	29492175	85	0.315242
2	101401669	10	29492197	85	0.315242
2	101405242	10	29492175	85	0.315242
2	101405242	10	29492197	85	0.315242
2	101586044	10	46963738	85	0.324431
2	101587920	10	50581497	85	0.304164
2	101587920	10	50583115	85	0.304164
2	101587920	10	50583148	85	0.304164
2	101587920	10	50583518	85	0.33743
2	101587920	10	50586290	85	0.33743
2	101587920	10	50588903	85	0.33743
2	101587920	10	50589050	85	0.33743
2	101587920	10	50589372	85	0.320438
2	101588436	10	50581497	85	0.304164
2	101588436	10	50583115	85	0.304164
2	101588436	10	50583148	85	0.304164
2	101588436	10	50583518	85	0.33743
2	101588436	10	50586290	85	0.33743
2	101588436	10	50588903	85	0.33743
2	101588436	10	50589050	85	0.33743
2	101588436	10	50589372	85	0.320438
2	101588782	10	50581497	85	0.304164
2	101588782	10	50583115	85	0.304164
2	101588782	10	50583148	85	0.304164
2	101588782	10	50583518	85	0.33743
2	101588782	10	50586290	85	0.33743
2	101588782	10	50588903	85	0.33743
2	101588782	10	50589050	85	0.33743
2	101588782	10	50589372	85	0.320438
2	101589910	10	50581497	85	0.304164
2	101589910	10	50583115	85	0.304164
2	101589910	10	50583148	85	0.304164
2	101589910	10	50583518	85	0.33743
2	101589910	10	50586290	85	0.33743
2	101589910	10	50588903	85	0.33743
2	101589910	10	50589050	85	0.33743
2	101589910	10	50589372	85	0.320438
2	101591753	10	46963738	85	0.311464
2	101594908	10	46963738	85	0.311464
2	101595743	10	46963738	85	0.311464
2	101651164	10	53660078	85	0.306722
2	101651164	10	53664580	85	0.306722
2	101651164	10	53667604	85	0.320338
2	101774722	10	45451178	85	0.346775
2	101787947	10	45451178	85	0.346775
2	101788618	10	45451178	85	0.346775
2	101802078	10	45451178	85	0.304239
2	101803149	10	45451178	85	0.346775
2	101805030	10	45451178	85	0.355401
2	101808341	10	45451178	85	0.353742
2	101886997	10	26156440	85	0.333664
2	101894820	10	26156440	85	0.333664
2	101897871	10	26156440	85	0.333664
2	101898412	10	26156440	85	0.333664
2	101902260	10	26156440	85	0.333664
2	101904406	10	26156440	85	0.361539
2	101905952	10	26156440	85	0.333664
2	102178343	10	51520713	85	0.302361
2	102291056	10	26120435	85	0.362178
2	102312360	10	24318201	85	0.312974
2	102319730	10	24318201	85	0.312974
2	102325324	10	24318201	85	0.312974
2	102330181	10	24318201	85	0.312974
2	102330311	10	24318201	85	0.312974
2	102331772	10	24318201	85	0.312974
2	102344967	10	24318201	85	0.312974
2	102345345	10	24318201	85	0.312974
2	102349515	10	24318201	85	0.312974
2	102352081	10	24318201	85	0.312974
2	102353345	10	24318201	85	0.312523
2	102355864	10	24318201	85	0.312974
2	102370764	10	24318201	85	0.312974
2	102377069	10	24318201	85	0.312974
2	102378374	10	24318201	85	0.312974
2	102378535	10	24318201	85	0.312974
2	102378744	10	24318201	85	0.312974
2	102382499	10	24318201	85	0.312974
2	102389681	10	24318201	85	0.312974
2	102396963	10	24318201	85	0.312974
2	102409288	10	24318201	85	0.312974
2	102413116	10	24318201	85	0.312974
2	102420948	10	24318201	85	0.312974
2	102421978	10	24318201	85	0.312974
2	102425601	10	24318201	85	0.312974
2	102426591	10	24318201	85	0.312974
2	102427022	10	24318201	85	0.312974
2	102430771	10	24318201	85	0.312974
2	102435724	10	24318201	85	0.312974
2	102437513	10	24318201	85	0.312974
2	102982223	10	44110948	85	0.304822
2	102982223	10	44110982	85	0.304822
2	102999312	10	29497319	85	0.301621
2	102999312	10	29500584	85	0.326893
2	102999312	10	29505930	85	0.326893
2	103102936	10	44074992	85	0.317052
2	103102936	10	44100612	85	0.317052
2	103102936	10	44101884	85	0.347965
2	103102936	10	44101913	85	0.347965
2	103102936	10	44110602	85	0.317052
2	103102936	10	44111108	85	0.317052
2	103109534	10	44100612	85	0.305277
2	103109534	10	44101884	85	0.342999
2	103109534	10	44101913	85	0.342999
2	103109534	10	44110602	85	0.305277
2	103109534	10	44111108	85	0.305277
2	103114207	10	44101884	85	0.302769
2	103114207	10	44101913	85	0.302769
2	103115595	10	44100612	85	0.305277
2	103115595	10	44101884	85	0.342999
2	103115595	10	44101913	85	0.342999
2	103115595	10	44110602	85	0.305277
2	103115595	10	44111108	85	0.305277
2	103117584	10	44100612	85	0.305277
2	103117584	10	44101884	85	0.342999
2	103117584	10	44101913	85	0.342999
2	103117584	10	44110602	85	0.305277
2	103117584	10	44111108	85	0.305277
2	103123912	10	44100612	85	0.305068
2	103123912	10	44101884	85	0.338768
2	103123912	10	44101913	85	0.338768
2	103123912	10	44110602	85	0.305068
2	103123912	10	44111108	85	0.305068
2	103174320	10	29317113	85	0.314756
2	103200138	10	29317113	85	0.308781
2	103256922	10	39101366	85	0.32362
2	103257829	10	39101366	85	0.306886
2	103257986	10	39101366	85	0.32362
2	103261257	10	39101366	85	0.32362
2	103261363	10	39101366	85	0.32362
2	103262132	10	39101366	85	0.32362
2	103264100	10	39101366	85	0.32362
2	103266613	10	39101366	85	0.32362
2	103287308	10	53242978	85	0.364288
2	103287308	10	53243002	85	0.364288
2	103287308	10	53243060	85	0.364288
2	103287308	10	53243073	85	0.364288
2	103287308	10	53243333	85	0.364288
2	103304684	10	47058971	85	0.312113
2	103304962	10	47058971	85	0.312113
2	103304970	10	47058971	85	0.312113
2	103305256	10	47058971	85	0.312113
2	103742570	10	48656133	85	0.313239
2	103742570	10	48656710	85	0.313239
2	103742570	10	48660753	85	0.313239
2	103748424	10	48656133	85	0.313239
2	103748424	10	48656710	85	0.313239
2	103748424	10	48660753	85	0.313239
2	103755970	10	48656133	85	0.313239
2	103755970	10	48656710	85	0.313239
2	103755970	10	48660753	85	0.313239
2	103756038	10	48656133	85	0.313239
2	103756038	10	48656710	85	0.313239
2	103756038	10	48660753	85	0.313239
2	104148570	10	44651421	85	0.304961
2	104151988	10	44631156	85	0.319308
2	104151988	10	44632262	85	0.319308
2	104151988	10	44633766	85	0.319308
2	104151988	10	44638240	85	0.319308
2	104151988	10	44640048	85	0.319308
2	104151988	10	44641416	85	0.319308
2	104151988	10	44647160	85	0.319308
2	104151988	10	44648515	85	0.319308
2	104151988	10	44649690	85	0.319308
2	104151988	10	44651421	85	0.304476
2	104151988	10	44656695	85	0.319308
2	104151988	10	44659076	85	0.319308
2	104151988	10	44666146	85	0.319308
2	104158003	10	44631156	85	0.319308
2	104158003	10	44632262	85	0.319308
2	104158003	10	44633766	85	0.319308
2	104158003	10	44638240	85	0.319308
2	104158003	10	44640048	85	0.319308
2	104158003	10	44641416	85	0.319308
2	104158003	10	44647160	85	0.319308
2	104158003	10	44648515	85	0.319308
2	104158003	10	44649690	85	0.319308
2	104158003	10	44651421	85	0.304476
2	104158003	10	44656695	85	0.319308
2	104158003	10	44659076	85	0.319308
2	104158003	10	44666146	85	0.319308
2	104158394	10	44631156	85	0.319308
2	104158394	10	44632262	85	0.319308
2	104158394	10	44633766	85	0.319308
2	104158394	10	44638240	85	0.319308
2	104158394	10	44640048	85	0.319308
2	104158394	10	44641416	85	0.319308
2	104158394	10	44647160	85	0.319308
2	104158394	10	44648515	85	0.319308
2	104158394	10	44649690	85	0.319308
2	104158394	10	44651421	85	0.304476
2	104158394	10	44656695	85	0.319308
2	104158394	10	44659076	85	0.319308
2	104158394	10	44666146	85	0.319308
2	104487471	10	44970427	85	0.301621
2	104561635	10	23395503	85	0.357757
2	104846328	10	49449118	85	0.320005
2	104853055	10	33430085	85	0.342013
2	105044107	10	30810021	85	0.30371
2	105439081	10	38565552	85	0.311464
2	105440850	10	42389281	85	0.330135
2	105440850	10	42398447	85	0.41675
2	105440850	10	42398451	85	0.41675
2	105440850	10	42398453	85	0.41675
2	105440850	10	42529839	85	0.305609
2	105440850	10	42529848	85	0.455314
2	105440851	10	42389281	85	0.330135
2	105440851	10	42398447	85	0.41675
2	105440851	10	42398451	85	0.41675
2	105440851	10	42398453	85	0.41675
2	105440851	10	42529839	85	0.305609
2	105440851	10	42529848	85	0.455314
2	105752960	10	27133027	85	0.333101
2	105818506	10	45464728	85	0.312468
2	105818585	10	45464728	85	0.312468
2	105820374	10	45464728	85	0.312059
2	105988277	10	30694447	85	0.312885
2	106037319	10	31166346	85	0.31562
2	106052084	10	24286912	85	0.312108
2	106065506	10	32589326	85	0.354657
2	106114314	10	34499647	85	0.311952
2	106644910	10	36181964	85	0.324557
2	106644910	10	36188667	85	0.324557
2	106919328	10	53142829	85	0.306418
2	106919328	10	53143664	85	0.306418
2	106919328	10	53143855	85	0.306418
2	106922325	10	53142829	85	0.306418
2	106922325	10	53143664	85	0.306418
2	106922325	10	53143855	85	0.306418
2	106924947	10	53142829	85	0.306418
2	106924947	10	53143664	85	0.306418
2	106924947	10	53143855	85	0.306418
2	106995591	10	44025235	85	0.317103
2	107192007	10	36021797	85	0.308827
2	107192007	10	36021811	85	0.308827
2	107192007	10	36021812	85	0.308827
2	107192007	10	36022508	85	0.329994
2	107192007	10	36022852	85	0.308827
2	107192007	10	36023254	85	0.308827
2	107192007	10	36023853	85	0.301321
2	107192007	10	36023930	85	0.308827
2	107192007	10	36024033	85	0.318101
2	107192007	10	36024322	85	0.308827
2	107192007	10	36024415	85	0.318101
2	107192007	10	36024770	85	0.308827
2	107192007	10	36024939	85	0.308827
2	107192007	10	36025674	85	0.308827
2	107192007	10	36025842	85	0.308827
2	107192007	10	36025880	85	0.308827
2	107192007	10	36026117	85	0.308827
2	107192007	10	36027381	85	0.340623
2	107192007	10	36027419	85	0.308827
2	107192007	10	36028699	85	0.332372
2	107192007	10	36028950	85	0.332372
2	107192007	10	36029248	85	0.329211
2	107192007	10	36029561	85	0.318101
2	107192007	10	36029741	85	0.332372
2	107192007	10	36030058	85	0.340623
2	107192007	10	36030678	85	0.308827
2	107192007	10	36031135	85	0.318101
2	107192007	10	36031430	85	0.308827
2	107355248	10	48922361	85	0.313566
2	107365042	10	48922361	85	0.313566
2	107418036	10	48922361	85	0.31935
2	107423188	10	48922361	85	0.326185
2	107632259	10	35557299	85	0.320005
2	108429638	10	30225217	85	0.303785
2	108513523	10	30806191	85	0.310306
2	108513619	10	30806191	85	0.310306
2	108514005	10	30806191	85	0.304184
2	108514146	10	30806191	85	0.310306
2	108514355	10	30806191	85	0.304184
2	108515551	10	30806191	85	0.304184
2	108517864	10	30806191	85	0.304184
2	108522209	10	30806191	85	0.304184
2	108527334	10	30806191	85	0.300222
2	108527365	10	30806191	85	0.300222
2	108530836	10	30806191	85	0.300222
2	108720136	10	29546855	85	0.312123
2	108720306	10	29546855	85	0.312123
2	108720360	10	29546855	85	0.312123
2	108721259	10	38565552	85	0.311464
2	108729100	10	49449118	85	0.385119
2	108733135	10	49449118	85	0.385119
2	108760720	10	49449118	85	0.385119
2	108777263	10	49449118	85	0.385119
2	108789889	10	49449118	85	0.361036
2	108798572	10	49449118	85	0.361036
2	108809447	10	49449118	85	0.361036
2	108809588	10	49449118	85	0.320036
2	108812957	10	49449118	85	0.361036
2	108817688	10	49449118	85	0.361036
2	108823444	10	49449118	85	0.361036
2	108831340	10	49449118	85	0.361036
2	108847235	10	49449118	85	0.361036
2	108859024	10	49449118	85	0.361036
2	108860240	10	49449118	85	0.361036
2	108862091	10	49449118	85	0.361036
2	108866238	10	49449118	85	0.361036
2	109153697	10	47908037	85	0.313518
2	109153697	10	47908944	85	0.313518
2	109154695	10	47908037	85	0.313518
2	109154695	10	47908944	85	0.313518
2	109170731	10	47908037	85	0.313518
2	109170731	10	47908944	85	0.313518
2	109174775	10	35559191	85	0.320908
2	109174775	10	35559841	85	0.320908
2	109174886	10	35559191	85	0.320908
2	109174886	10	35559841	85	0.320908
2	109175131	10	35559191	85	0.320908
2	109175131	10	35559841	85	0.320908
2	109180221	10	35559191	85	0.320908
2	109180221	10	35559841	85	0.320908
2	109180870	10	35559191	85	0.320908
2	109180870	10	35559841	85	0.320908
2	109191742	10	35559191	85	0.320908
2	109191742	10	35559841	85	0.320908
2	109210854	10	47908037	85	0.326907
2	109210854	10	47908944	85	0.326907
2	109276866	10	47908037	85	0.357797
2	109276866	10	47908944	85	0.357797
2	109296210	10	47908037	85	0.357797
2	109296210	10	47908944	85	0.357797
2	109297017	10	47908037	85	0.314815
2	109297017	10	47908944	85	0.314815
2	109305329	10	44090407	85	0.317467
2	109542088	10	35222467	85	0.302769
2	109542088	10	35600618	85	0.323293
2	109586437	10	47708599	85	0.310541
2	109588375	10	47708599	85	0.34053
2	109590957	10	47626826	85	0.314544
2	109645030	10	38456047	85	0.306886
2	109645030	10	42369912	85	0.32942
2	109827209	10	29372649	85	0.350141
2	109827715	10	29372649	85	0.350141
2	109860725	10	24316063	85	0.307976
2	109861063	10	24316063	85	0.307976
2	109862905	10	24316063	85	0.307976
2	109865659	10	24316063	85	0.307976
2	109866435	10	24316063	85	0.307976
2	109866703	10	24316063	85	0.307976
2	109869295	10	24316063	85	0.307976
2	109872181	10	24316063	85	0.307976
2	109873668	10	24316063	85	0.307976
2	109879601	10	24316063	85	0.307976
2	109927987	10	26040321	85	0.310783
2	110108189	10	35003804	85	0.31032
2	110108189	10	35007661	85	0.31032
2	110109210	10	35003804	85	0.307102
2	110109210	10	35007661	85	0.307102
2	110251405	10	35003804	85	0.307102
2	110251405	10	35007661	85	0.307102
2	110251623	10	35003804	85	0.307102
2	110251623	10	35007661	85	0.307102
2	110251750	10	35003804	85	0.307102
2	110251750	10	35007661	85	0.307102
2	110251875	10	35003804	85	0.307102
2	110251875	10	35007661	85	0.307102
2	110251968	10	35003804	85	0.307102
2	110251968	10	35007661	85	0.307102
2	110252194	10	35003804	85	0.307102
2	110252194	10	35007661	85	0.307102
2	110252415	10	35003804	85	0.307102
2	110252415	10	35007661	85	0.307102
2	110252614	10	35003804	85	0.307102
2	110252614	10	35007661	85	0.307102
2	110252641	10	35003804	85	0.307102
2	110252641	10	35007661	85	0.307102
2	110252720	10	35003804	85	0.307102
2	110252720	10	35007661	85	0.307102
2	110253025	10	35003804	85	0.307102
2	110253025	10	35007661	85	0.307102
2	110253164	10	35003804	85	0.307102
2	110253164	10	35007661	85	0.307102
2	110253199	10	35003804	85	0.307102
2	110253199	10	35007661	85	0.307102
2	110253489	10	35003804	85	0.307102
2	110253489	10	35007661	85	0.307102
2	110253647	10	35003804	85	0.307102
2	110253647	10	35007661	85	0.307102
2	110253674	10	35003804	85	0.317968
2	110253674	10	35007661	85	0.317968
2	110253674	10	35033691	85	0.301031
2	110253674	10	35040250	85	0.301031
2	110253674	10	35045664	85	0.301031
2	110254051	10	35003804	85	0.307102
2	110254051	10	35007661	85	0.307102
2	110254076	10	35003804	85	0.307102
2	110254076	10	35007661	85	0.307102
2	110254108	10	35003804	85	0.307102
2	110254108	10	35007661	85	0.307102
2	110254149	10	35003804	85	0.307102
2	110254149	10	35007661	85	0.307102
2	110254193	10	35003804	85	0.307102
2	110254193	10	35007661	85	0.307102
2	110254567	10	35003804	85	0.307102
2	110254567	10	35007661	85	0.307102
2	110254869	10	35003804	85	0.307102
2	110254869	10	35007661	85	0.307102
2	110255567	10	35003804	85	0.307102
2	110255567	10	35007661	85	0.307102
2	110255600	10	35003804	85	0.307102
2	110255600	10	35007661	85	0.307102
2	110255601	10	35003804	85	0.307102
2	110255601	10	35007661	85	0.307102
2	110255765	10	35003804	85	0.307102
2	110255765	10	35007661	85	0.307102
2	110255813	10	35003804	85	0.307102
2	110255813	10	35007661	85	0.307102
2	110255824	10	35003804	85	0.307102
2	110255824	10	35007661	85	0.307102
2	110273611	10	44092471	85	0.334995
2	110273611	10	44093493	85	0.334995
2	110274754	10	44087818	85	0.302763
2	110274754	10	44092471	85	0.360946
2	110274754	10	44093493	85	0.360946
2	110274754	10	44094194	85	0.320802
2	110274754	10	44094214	85	0.320802
2	110274754	10	44095684	85	0.302763
2	110274754	10	44096961	85	0.302763
2	110274754	10	44097354	85	0.302763
2	110274754	10	44097770	85	0.302763
2	110274754	10	44098127	85	0.320802
2	110274754	10	44098783	85	0.302763
2	110274754	10	44098964	85	0.302763
2	110274755	10	44087818	85	0.302763
2	110274755	10	44092471	85	0.360946
2	110274755	10	44093493	85	0.360946
2	110274755	10	44094194	85	0.320802
2	110274755	10	44094214	85	0.320802
2	110274755	10	44095684	85	0.302763
2	110274755	10	44096961	85	0.302763
2	110274755	10	44097354	85	0.302763
2	110274755	10	44097770	85	0.302763
2	110274755	10	44098127	85	0.320802
2	110274755	10	44098783	85	0.302763
2	110274755	10	44098964	85	0.302763
2	110274757	10	44092471	85	0.334995
2	110274757	10	44093493	85	0.334995
2	110278532	10	44092471	85	0.362119
2	110278532	10	44093493	85	0.362119
2	110278532	10	44094194	85	0.312664
2	110278532	10	44094214	85	0.312664
2	110278532	10	44098127	85	0.312664
2	110278908	10	44087818	85	0.305848
2	110278908	10	44092471	85	0.378187
2	110278908	10	44093493	85	0.378187
2	110278908	10	44094194	85	0.328222
2	110278908	10	44094214	85	0.328222
2	110278908	10	44095684	85	0.305848
2	110278908	10	44096254	85	0.308144
2	110278908	10	44096961	85	0.305848
2	110278908	10	44097354	85	0.305848
2	110278908	10	44097770	85	0.305848
2	110278908	10	44098127	85	0.328222
2	110278908	10	44098783	85	0.305848
2	110278908	10	44098964	85	0.305848
2	110279535	10	44087818	85	0.302763
2	110279535	10	44092471	85	0.360946
2	110279535	10	44093493	85	0.360946
2	110279535	10	44094194	85	0.320802
2	110279535	10	44094214	85	0.320802
2	110279535	10	44095684	85	0.302763
2	110279535	10	44096961	85	0.302763
2	110279535	10	44097354	85	0.302763
2	110279535	10	44097770	85	0.302763
2	110279535	10	44098127	85	0.320802
2	110279535	10	44098783	85	0.302763
2	110279535	10	44098964	85	0.302763
2	110285275	10	44087818	85	0.302763
2	110285275	10	44092471	85	0.360946
2	110285275	10	44093493	85	0.360946
2	110285275	10	44094194	85	0.320802
2	110285275	10	44094214	85	0.320802
2	110285275	10	44095684	85	0.302763
2	110285275	10	44096961	85	0.302763
2	110285275	10	44097354	85	0.302763
2	110285275	10	44097770	85	0.302763
2	110285275	10	44098127	85	0.320802
2	110285275	10	44098783	85	0.302763
2	110285275	10	44098964	85	0.302763
2	110285621	10	44087818	85	0.302763
2	110285621	10	44092471	85	0.360946
2	110285621	10	44093493	85	0.360946
2	110285621	10	44094194	85	0.320802
2	110285621	10	44094214	85	0.320802
2	110285621	10	44095684	85	0.302763
2	110285621	10	44096961	85	0.302763
2	110285621	10	44097354	85	0.302763
2	110285621	10	44097770	85	0.302763
2	110285621	10	44098127	85	0.320802
2	110285621	10	44098783	85	0.302763
2	110285621	10	44098964	85	0.302763
2	110290139	10	44087818	85	0.302763
2	110290139	10	44092471	85	0.360946
2	110290139	10	44093493	85	0.360946
2	110290139	10	44094194	85	0.320802
2	110290139	10	44094214	85	0.320802
2	110290139	10	44095684	85	0.302763
2	110290139	10	44096961	85	0.302763
2	110290139	10	44097354	85	0.302763
2	110290139	10	44097770	85	0.302763
2	110290139	10	44098127	85	0.320802
2	110290139	10	44098783	85	0.302763
2	110290139	10	44098964	85	0.302763
2	110300876	10	44092471	85	0.344956
2	110300876	10	44093493	85	0.344956
2	110300876	10	44094194	85	0.303629
2	110300876	10	44094214	85	0.303629
2	110300876	10	44098127	85	0.303629
2	110302446	10	44092471	85	0.344956
2	110302446	10	44093493	85	0.344956
2	110302446	10	44094194	85	0.303629
2	110302446	10	44094214	85	0.303629
2	110302446	10	44098127	85	0.303629
2	110302483	10	44092471	85	0.344956
2	110302483	10	44093493	85	0.344956
2	110302483	10	44094194	85	0.303629
2	110302483	10	44094214	85	0.303629
2	110302483	10	44098127	85	0.303629
2	110311165	10	44092471	85	0.344956
2	110311165	10	44093493	85	0.344956
2	110311165	10	44094194	85	0.303629
2	110311165	10	44094214	85	0.303629
2	110311165	10	44098127	85	0.303629
2	110314161	10	44092471	85	0.344956
2	110314161	10	44093493	85	0.344956
2	110314161	10	44094194	85	0.303629
2	110314161	10	44094214	85	0.303629
2	110314161	10	44098127	85	0.303629
2	110317566	10	44092471	85	0.344956
2	110317566	10	44093493	85	0.344956
2	110317566	10	44094194	85	0.303629
2	110317566	10	44094214	85	0.303629
2	110317566	10	44098127	85	0.303629
2	110317574	10	44092471	85	0.344956
2	110317574	10	44093493	85	0.344956
2	110317574	10	44094194	85	0.303629
2	110317574	10	44094214	85	0.303629
2	110317574	10	44098127	85	0.303629
2	110317591	10	44092471	85	0.344956
2	110317591	10	44093493	85	0.344956
2	110317591	10	44094194	85	0.303629
2	110317591	10	44094214	85	0.303629
2	110317591	10	44098127	85	0.303629
2	110317985	10	44092471	85	0.344956
2	110317985	10	44093493	85	0.344956
2	110317985	10	44094194	85	0.303629
2	110317985	10	44094214	85	0.303629
2	110317985	10	44098127	85	0.303629
2	110318645	10	44092471	85	0.344956
2	110318645	10	44093493	85	0.344956
2	110318645	10	44094194	85	0.303629
2	110318645	10	44094214	85	0.303629
2	110318645	10	44098127	85	0.303629
2	110320541	10	44092471	85	0.344956
2	110320541	10	44093493	85	0.344956
2	110320541	10	44094194	85	0.303629
2	110320541	10	44094214	85	0.303629
2	110320541	10	44098127	85	0.303629
2	110343555	10	44092471	85	0.344956
2	110343555	10	44093493	85	0.344956
2	110343555	10	44094194	85	0.303629
2	110343555	10	44094214	85	0.303629
2	110343555	10	44098127	85	0.303629
2	110345702	10	44092471	85	0.344956
2	110345702	10	44093493	85	0.344956
2	110345702	10	44094194	85	0.303629
2	110345702	10	44094214	85	0.303629
2	110345702	10	44098127	85	0.303629
2	110351726	10	44092471	85	0.344956
2	110351726	10	44093493	85	0.344956
2	110351726	10	44094194	85	0.303629
2	110351726	10	44094214	85	0.303629
2	110351726	10	44098127	85	0.303629
2	110351862	10	44092471	85	0.344956
2	110351862	10	44093493	85	0.344956
2	110351862	10	44094194	85	0.303629
2	110351862	10	44094214	85	0.303629
2	110351862	10	44098127	85	0.303629
2	110371812	10	44092471	85	0.344956
2	110371812	10	44093493	85	0.344956
2	110371812	10	44094194	85	0.303629
2	110371812	10	44094214	85	0.303629
2	110371812	10	44098127	85	0.303629
2	110379806	10	44092471	85	0.313163
2	110379806	10	44093493	85	0.313163
2	110385296	10	44092471	85	0.313163
2	110385296	10	44093493	85	0.313163
2	110406422	10	36606260	85	0.30845
2	110406422	10	36606378	85	0.30845
2	110406422	10	36607880	85	0.30845
2	110406422	10	36608597	85	0.300629
2	110406422	10	36609231	85	0.319316
2	110410023	10	29874342	85	0.300376
2	110417313	10	30840097	85	0.316531
2	110425057	10	23781797	85	0.308161
2	110425057	10	23784211	85	0.308161
2	110425057	10	23785362	85	0.308161
2	110425057	10	23788086	85	0.308161
2	110425057	10	23797760	85	0.347717
2	110441821	10	36794775	85	0.364563
2	110441821	10	36794965	85	0.329788
2	110441821	10	36796032	85	0.331923
2	110441821	10	36796707	85	0.315728
2	110441822	10	36794775	85	0.364563
2	110441822	10	36794965	85	0.329788
2	110441822	10	36796032	85	0.331923
2	110441822	10	36796707	85	0.315728
2	110451861	10	36794775	85	0.313002
2	110451861	10	36796707	85	0.301963
2	110465111	10	53754763	85	0.305647
2	110706146	10	29017766	85	0.305888
2	110706146	10	29021695	85	0.327321
2	110706146	10	29024127	85	0.327321
2	111032140	10	29021695	85	0.312797
2	111032140	10	29024127	85	0.312797
2	111707405	10	23924620	85	0.301656
2	111907691	10	45586488	85	0.323921
2	111908262	10	45595241	85	0.319721
2	111913056	10	30840200	85	0.314257
2	111913998	10	45595241	85	0.319721
2	111920741	10	45595241	85	0.319721
2	111928373	10	45595241	85	0.319721
2	112371370	10	27444344	85	0.301343
2	112549752	10	42662172	85	0.305798
2	112872846	10	42389269	85	0.338023
2	112872846	10	42389281	85	0.431047
2	112872846	10	42389334	85	0.371588
2	112872846	10	42529814	85	0.325424
2	112872846	10	42529817	85	0.325424
2	112872846	10	42529848	85	0.406786
2	113197848	10	38816235	85	0.494048
2	113197848	10	47092639	85	0.494048
2	113197848	10	47092640	85	0.494048
2	113197848	10	47133818	85	0.494048
2	113197848	10	47148557	85	0.494048
2	113385264	10	48537972	85	0.310568
2	113386263	10	48537972	85	0.310568
2	113684397	10	49878031	85	0.301021
2	113767207	10	51978490	85	0.311117
2	113771137	10	51978490	85	0.307168
2	113782656	10	51978490	85	0.307168
2	113917819	10	30012020	85	0.30132
2	114173390	10	47005096	85	0.325397
2	114173394	10	47005096	85	0.325397
2	114325959	10	38565605	85	1
2	114325959	10	38565606	85	1
2	114325959	10	38567621	85	0.325397
2	114325959	10	38567625	85	0.325397
2	114325961	10	38565605	85	1
2	114325961	10	38565606	85	1
2	114325961	10	38567621	85	0.325397
2	114325961	10	38567625	85	0.325397
2	114357350	10	51623024	85	0.317269
2	114410357	10	42529839	85	0.31896
2	114440144	10	26655039	85	0.338609
2	114440144	10	26667651	85	0.305771
2	114440144	10	26671589	85	0.301949
2	114444267	10	26655039	85	0.305053
2	114616493	10	47070727	85	0.310278
2	114623720	10	47070727	85	0.310278
2	114641511	10	47070727	85	0.310278
2	114659210	10	47070727	85	0.310278
2	114672697	10	47070727	85	0.310278
2	114673676	10	47070727	85	0.310278
2	114678750	10	47070727	85	0.310278
2	114747311	10	48922361	85	0.329013
2	114789471	10	35921574	85	0.308601
2	114885505	10	42673792	85	0.302361
2	114957318	10	42673792	85	0.412395
2	114961031	10	42673792	85	0.412395
2	115210573	10	31032055	85	0.309983
2	115210573	10	31032063	85	0.309983
2	115210573	10	31032883	85	0.309983
2	115775549	10	53484622	85	0.367994
2	115775549	10	53485688	85	0.32462
2	115853161	10	30651536	85	0.31103
2	116014701	10	32711158	85	0.306169
2	116014701	10	32712401	85	0.306169
2	116014701	10	32847714	85	0.302879
2	116029152	10	32083845	85	0.338678
2	116029152	10	32084618	85	0.338678
2	116029152	10	32085493	85	0.304998
2	116029152	10	32086991	85	0.320368
2	116047164	10	32082506	85	0.306126
2	116080513	10	47953243	85	0.317196
2	116095752	10	24917815	85	0.305068
2	116096159	10	47953243	85	0.30482
2	116111503	10	47953243	85	0.30482
2	116111597	10	47953243	85	0.30482
2	116115838	10	24917815	85	0.305068
2	116118583	10	47953243	85	0.30482
2	116119783	10	47953243	85	0.301896
2	116131072	10	24917815	85	0.305068
2	116137456	10	30243494	85	0.302153
2	116137703	10	30243494	85	0.302153
2	116138290	10	30243494	85	0.302153
2	116138828	10	30243494	85	0.302153
2	116139091	10	30243494	85	0.302153
2	116142575	10	30243494	85	0.302153
2	116150041	10	47953243	85	0.30482
2	116152030	10	47953243	85	0.30482
2	116152348	10	47953243	85	0.30482
2	116152722	10	47953243	85	0.30482
2	116156643	10	30243494	85	0.302153
2	116156900	10	30243494	85	0.302153
2	116157445	10	30243494	85	0.302153
2	116157760	10	30243494	85	0.302153
2	116159099	10	30242465	85	0.308882
2	116159099	10	30242499	85	0.308882
2	116159099	10	30242520	85	0.308882
2	116159099	10	30243250	85	0.308882
2	116159099	10	30243494	85	0.323581
2	116159099	10	30243634	85	0.308882
2	116159099	10	30243665	85	0.308882
2	116159099	10	30243844	85	0.308882
2	116159099	10	30243915	85	0.308882
2	116159099	10	30243917	85	0.308882
2	116159099	10	30244917	85	0.308882
2	116317319	10	31325958	85	0.327372
2	116380416	10	37144033	85	0.313324
2	116647587	10	32066182	85	0.301702
2	116659693	10	47065320	85	0.305798
2	116659693	10	47065327	85	0.305798
2	116812695	10	25947670	85	0.327858
2	116812695	10	25948743	85	0.327858
2	116812695	10	25958966	85	0.327858
2	116812695	10	25967400	85	0.327858
2	116818756	10	53981353	85	0.319393
2	116819198	10	53981353	85	0.319393
2	116819866	10	53981353	85	0.35964
2	116824694	10	53981353	85	0.332207
2	116825042	10	53981353	85	0.332207
2	116826524	10	53981353	85	0.332207
2	116826935	10	53981353	85	0.332207
2	116827152	10	53981353	85	0.332207
2	116828219	10	53981353	85	0.30713
2	116831378	10	53981353	85	0.35964
2	116831506	10	53981353	85	0.35964
2	116831830	10	53981353	85	0.332207
2	116834162	10	53981353	85	0.332207
2	116835738	10	53981353	85	0.35964
2	116836549	10	53981353	85	0.332207
2	116836603	10	53981353	85	0.332207
2	116838281	10	53981353	85	0.332207
2	116840165	10	53981353	85	0.332207
2	116840172	10	53981353	85	0.35964
2	116840926	10	53981353	85	0.35964
2	116844416	10	53981353	85	0.35964
2	116844729	10	53981353	85	0.345609
2	116847540	10	53981353	85	0.35964
2	116847646	10	53981353	85	0.35964
2	116855006	10	53981353	85	0.332207
2	116856392	10	53981353	85	0.35964
2	116857320	10	53981353	85	0.332207
2	116859063	10	53981353	85	0.332207
2	116861206	10	53981353	85	0.332207
2	116863981	10	53981353	85	0.332207
2	116865639	10	53981353	85	0.332207
2	116867307	10	53981353	85	0.332207
2	116869439	10	53981353	85	0.309379
2	116872537	10	53981353	85	0.35964
2	116931545	10	53978972	85	0.305441
2	117144479	10	53446083	85	0.307247
2	117154064	10	53446083	85	0.307247
2	117170580	10	53446083	85	0.307247
2	117175788	10	53446083	85	0.307247
2	117178685	10	53446083	85	0.307247
2	117347595	10	47591762	85	0.363723
2	117347595	10	47594269	85	0.363723
2	117347595	10	47594271	85	0.363723
2	117354200	10	47591762	85	0.363723
2	117354200	10	47594269	85	0.363723
2	117354200	10	47594271	85	0.363723
2	117356414	10	47591762	85	0.363723
2	117356414	10	47594269	85	0.363723
2	117356414	10	47594271	85	0.363723
2	117484650	10	47591762	85	0.341502
2	117484650	10	47594269	85	0.341502
2	117484650	10	47594271	85	0.341502
2	117763715	10	48127557	85	0.340581
2	117766176	10	26216468	85	0.311606
2	118228202	10	33335177	85	0.327426
2	118250637	10	33313985	85	0.302226
2	118250637	10	33317833	85	0.302226
2	118250637	10	33324570	85	0.302226
2	118250637	10	33324933	85	0.302226
2	118250637	10	33330023	85	0.324183
2	118250637	10	33330669	85	0.302226
2	118250637	10	33335177	85	0.328046
2	118663703	10	26801621	85	0.300175
2	118664248	10	26801621	85	0.300175
2	118664738	10	26801621	85	0.300175
2	118666956	10	26801621	85	0.300175
2	118666971	10	26801621	85	0.300175
2	118671533	10	26801621	85	0.300175
2	118672529	10	26801621	85	0.300175
2	118674716	10	26801621	85	0.300175
2	118675578	10	26801621	85	0.300175
2	118676836	10	26801621	85	0.300175
2	118678555	10	26801621	85	0.300175
2	118680367	10	26801621	85	0.300175
2	118680888	10	26801621	85	0.300175
2	118682445	10	26801621	85	0.300175
2	118686290	10	26801621	85	0.300175
2	118695432	10	26801621	85	0.300175
2	118697013	10	26801621	85	0.300175
2	118702708	10	26801621	85	0.300175
2	118708813	10	26801621	85	0.300175
2	118714168	10	26801621	85	0.300175
2	118719065	10	26801621	85	0.300175
2	118724433	10	26801621	85	0.300175
2	118728335	10	26801621	85	0.300175
2	118728912	10	26801621	85	0.300175
2	118746630	10	26801621	85	0.300175
2	118747292	10	26801621	85	0.300175
2	118759099	10	26801621	85	0.300175
2	118760892	10	26801621	85	0.300175
2	118764242	10	26801621	85	0.300175
2	118770127	10	26801621	85	0.300175
2	118775311	10	26801621	85	0.300175
2	118778471	10	26801621	85	0.300175
2	118778923	10	26801621	85	0.300175
2	118782163	10	26801621	85	0.300175
2	118783028	10	26801621	85	0.300175
2	118796723	10	26801621	85	0.311053
2	118803964	10	26801621	85	0.308909
2	119012652	10	49930049	85	0.316639
2	119020031	10	49930049	85	0.316639
2	119023360	10	49930049	85	0.316639
2	119023570	10	49930049	85	0.316639
2	119511582	10	27034224	85	0.303776
2	119517868	10	27034224	85	0.303776
2	119598854	10	29561636	85	0.334774
2	119598854	10	29561683	85	0.334774
2	119598854	10	29561856	85	0.334774
2	119598854	10	29561870	85	0.334774
2	119598854	10	29561930	85	0.334774
2	119598854	10	29561994	85	0.334774
2	119598854	10	29562883	85	0.334774
2	119598854	10	29563694	85	0.334774
2	119599377	10	29561636	85	0.334774
2	119599377	10	29561683	85	0.334774
2	119599377	10	29561856	85	0.334774
2	119599377	10	29561870	85	0.334774
2	119599377	10	29561930	85	0.334774
2	119599377	10	29561994	85	0.334774
2	119599377	10	29562883	85	0.334774
2	119599377	10	29563694	85	0.334774
2	119601637	10	29561636	85	0.334774
2	119601637	10	29561683	85	0.334774
2	119601637	10	29561856	85	0.334774
2	119601637	10	29561870	85	0.334774
2	119601637	10	29561930	85	0.334774
2	119601637	10	29561994	85	0.334774
2	119601637	10	29562883	85	0.334774
2	119601637	10	29563694	85	0.334774
2	119611678	10	29561636	85	0.334774
2	119611678	10	29561683	85	0.334774
2	119611678	10	29561856	85	0.334774
2	119611678	10	29561870	85	0.334774
2	119611678	10	29561930	85	0.334774
2	119611678	10	29561994	85	0.334774
2	119611678	10	29562883	85	0.334774
2	119611678	10	29563694	85	0.334774
2	119617076	10	29561636	85	0.334774
2	119617076	10	29561683	85	0.334774
2	119617076	10	29561856	85	0.334774
2	119617076	10	29561870	85	0.334774
2	119617076	10	29561930	85	0.334774
2	119617076	10	29561994	85	0.334774
2	119617076	10	29562883	85	0.334774
2	119617076	10	29563694	85	0.334774
2	119624736	10	29561636	85	0.300025
2	119624736	10	29561683	85	0.300025
2	119624736	10	29561856	85	0.300025
2	119624736	10	29561870	85	0.300025
2	119624736	10	29561930	85	0.300025
2	119624736	10	29561994	85	0.300025
2	119624736	10	29562883	85	0.300025
2	119624736	10	29563694	85	0.300025
2	119626660	10	29561636	85	0.334774
2	119626660	10	29561683	85	0.334774
2	119626660	10	29561856	85	0.334774
2	119626660	10	29561870	85	0.334774
2	119626660	10	29561930	85	0.334774
2	119626660	10	29561994	85	0.334774
2	119626660	10	29562883	85	0.334774
2	119626660	10	29563694	85	0.334774
2	119627392	10	29561636	85	0.334774
2	119627392	10	29561683	85	0.334774
2	119627392	10	29561856	85	0.334774
2	119627392	10	29561870	85	0.334774
2	119627392	10	29561930	85	0.334774
2	119627392	10	29561994	85	0.334774
2	119627392	10	29562883	85	0.334774
2	119627392	10	29563694	85	0.334774
2	119633581	10	29561636	85	0.334774
2	119633581	10	29561683	85	0.334774
2	119633581	10	29561856	85	0.334774
2	119633581	10	29561870	85	0.334774
2	119633581	10	29561930	85	0.334774
2	119633581	10	29561994	85	0.334774
2	119633581	10	29562883	85	0.334774
2	119633581	10	29563694	85	0.334774
2	119637007	10	30835197	85	0.313075
2	119638423	10	49708069	85	0.333593
2	119638477	10	36133026	85	0.300322
2	119638477	10	49705563	85	0.300228
2	119638477	10	49708069	85	0.312016
2	119638767	10	49708069	85	0.333593
2	119729579	10	54143126	85	0.316875
2	119729579	10	54146373	85	0.316875
2	119729579	10	54147048	85	0.316875
2	119729579	10	54148157	85	0.316875
2	119729579	10	54152268	85	0.316875
2	119729579	10	54152280	85	0.316875
2	119729579	10	54153550	85	0.316875
2	119838653	10	29462529	85	0.317337
2	119841720	10	29462529	85	0.312169
2	119938079	10	44683258	85	0.302868
2	119938079	10	44689024	85	0.302868
2	119949644	10	29130706	85	0.302369
2	119950047	10	47126962	85	0.322074
2	119950954	10	48345471	85	0.302227
2	119950954	10	48345647	85	0.302227
2	119950954	10	48345754	85	0.302227
2	119950954	10	48351656	85	0.302227
2	119950954	10	48352580	85	0.302227
2	119950954	10	48353285	85	0.345155
2	119950954	10	48356613	85	0.303434
2	119950954	10	48357597	85	0.302227
2	119950954	10	48360188	85	0.33924
2	120944887	10	32039864	85	0.308485
2	121076454	10	34237242	85	0.33805
2	121090287	10	24491112	85	0.3106
2	121123383	10	24836922	85	0.342999
2	121123383	10	24839182	85	0.320005
2	121127365	10	24836922	85	0.331682
2	121127365	10	24839182	85	0.307752
2	121130142	10	24836922	85	0.331682
2	121130142	10	24839182	85	0.307752
2	121133245	10	24836922	85	0.331682
2	121133245	10	24839182	85	0.307752
2	121149414	10	38565430	85	0.505952
2	121149414	10	38565431	85	0.505952
2	121188678	10	27187474	85	0.304068
2	121433456	10	37049992	85	0.303099
2	121433456	10	37057114	85	0.302725
2	121433456	10	37061959	85	0.302725
2	121433456	10	37062751	85	0.302725
2	121468927	10	23945618	85	0.312436
2	121469042	10	29701215	85	0.315996
2	121472300	10	29701215	85	0.315996
2	122035605	10	52340187	85	0.316267
2	122479674	10	54023172	85	0.31658
2	122480753	10	54023172	85	0.31658
2	122480795	10	54023172	85	0.31658
2	122484966	10	54023172	85	0.31658
2	122901692	10	35228654	85	0.316562
2	122902081	10	35228654	85	0.324355
2	123428804	10	47680552	85	0.311192
2	124227024	10	33962855	85	0.308391
2	124314812	10	47084716	85	0.320824
2	124315631	10	47084716	85	0.312908
2	124315714	10	47084716	85	0.312908
2	124317125	10	47084716	85	0.312908
2	124320298	10	47084716	85	0.33904
2	124321122	10	47084716	85	0.312908
2	124321893	10	47084716	85	0.312908
2	124322723	10	47084716	85	0.312908
2	124324575	10	47084716	85	0.387406
2	124326293	10	47084716	85	0.312908
2	124326327	10	47084716	85	0.312908
2	124328526	10	47084716	85	0.312908
2	124329898	10	47084716	85	0.33904
2	124330127	10	47084716	85	0.312908
2	124330278	10	47084716	85	0.312908
2	124330320	10	47084716	85	0.312908
2	124330397	10	47084716	85	0.312908
2	124330498	10	47084716	85	0.312908
2	124368033	10	30286113	85	0.312016
2	124375627	10	30286113	85	0.312016
2	124376678	10	30286113	85	0.312016
2	124380379	10	30286113	85	0.312016
2	124380470	10	30286113	85	0.312016
2	124381069	10	30286113	85	0.312016
2	124381254	10	30286113	85	0.312016
2	124382931	10	30286113	85	0.312016
2	124383191	10	30286113	85	0.312016
2	124385610	10	30286113	85	0.312016
2	124389234	10	30286113	85	0.312016
2	124389770	10	30286113	85	0.312016
2	124391849	10	30286113	85	0.312016
2	124392344	10	30286113	85	0.312016
2	124392858	10	30286113	85	0.312016
2	124399883	10	30286113	85	0.312016
2	124400134	10	30286113	85	0.325945
2	124404961	10	30286113	85	0.312016
2	124406943	10	30286113	85	0.312016
2	124411988	10	30286113	85	0.312016
2	124416898	10	30286113	85	0.312016
2	124417502	10	30286113	85	0.312016
2	124417601	10	30286113	85	0.312016
2	124418195	10	30286113	85	0.312016
2	124474065	10	43913327	85	0.307993
2	124482770	10	45258544	85	0.301769
2	124492012	10	45258544	85	0.301769
2	124492387	10	45258544	85	0.301769
2	124493734	10	45258544	85	0.301769
2	124495631	10	45258544	85	0.301769
2	124496604	10	45258544	85	0.301769
2	124497644	10	45258544	85	0.301769
2	124500294	10	45258544	85	0.301769
2	124500419	10	45258544	85	0.301769
2	124504428	10	45258544	85	0.301769
2	124505205	10	45258544	85	0.301769
2	124505209	10	45258544	85	0.301769
2	124505583	10	45258544	85	0.301769
2	124510223	10	45258544	85	0.301769
2	124510805	10	45258544	85	0.301769
2	124511426	10	45258544	85	0.352226
2	124814218	10	29894862	85	0.306085
2	124814665	10	29894862	85	0.306085
2	124816961	10	29894862	85	0.331902
2	124821761	10	29894862	85	0.331902
2	124822591	10	29894862	85	0.331902
2	124823025	10	29894862	85	0.331902
2	124828736	10	29894862	85	0.331902
2	124829576	10	29894862	85	0.331902
2	125111693	10	45820136	85	0.300445
2	125112166	10	45820136	85	0.300445
2	125171989	10	36051001	85	0.309422
2	125278933	10	42715546	85	0.326515
2	125422529	10	27203317	85	0.321837
2	125431247	10	27203317	85	0.333923
2	125628144	10	45269176	85	0.316071
2	125630004	10	45269176	85	0.316071
2	125636421	10	45269176	85	0.316071
2	125711918	10	35922059	85	0.305468
2	125964329	10	52009851	85	0.303736
2	127895573	10	51488137	85	0.330591
2	127983962	10	50905787	85	0.30313
2	127985298	10	50905787	85	0.30313
2	127985736	10	50905787	85	0.30313
2	127988667	10	50905787	85	0.30313
2	128196220	10	34249813	85	0.306502
2	128261245	10	49935282	85	0.331786
2	128261245	10	49943817	85	0.325029
2	128261245	10	49944346	85	0.331786
2	128261245	10	49947185	85	0.325029
2	128261245	10	49948650	85	0.331786
2	128261245	10	49949680	85	0.325029
2	128261245	10	49949799	85	0.325029
2	128261245	10	49956020	85	0.325029
2	128261245	10	49957319	85	0.347655
2	128261245	10	49961092	85	0.337622
2	128261245	10	49968090	85	0.303539
2	128261245	10	49969237	85	0.325029
2	128413650	10	26686403	85	0.33365
2	128418250	10	26686403	85	0.33365
2	129064903	10	25935969	85	0.428241
2	129064903	10	25940885	85	0.428241
2	129064903	10	25940943	85	0.428241
2	129064903	10	25947670	85	0.352475
2	129064903	10	25948743	85	0.352475
2	129064903	10	25949996	85	0.399468
2	129064903	10	25955207	85	0.399468
2	129064903	10	25955665	85	0.399468
2	129064903	10	25958966	85	0.352475
2	129064903	10	25961460	85	0.399468
2	129064903	10	25967400	85	0.352475
2	129064903	10	25975190	85	0.38007
2	129064903	10	25982163	85	0.308772
2	129064903	10	25982774	85	0.38007
2	129065195	10	25935969	85	0.311234
2	129065195	10	25940885	85	0.311234
2	129065195	10	25940943	85	0.311234
2	129065195	10	25947670	85	0.31043
2	129065195	10	25948743	85	0.31043
2	129065195	10	25958966	85	0.31043
2	129065195	10	25967400	85	0.31043
2	129151338	10	33298976	85	0.306989
2	129151398	10	33298976	85	0.306989
2	129151588	10	33298976	85	0.306989
2	129152047	10	33298976	85	0.306989
2	129152104	10	33298976	85	0.306989
2	129152484	10	33298976	85	0.306989
2	129152488	10	33298976	85	0.306989
2	129152623	10	33298976	85	0.306989
2	129153124	10	33298976	85	0.306989
2	129153160	10	33298976	85	0.306989
2	129153304	10	33298976	85	0.306989
2	129153430	10	33298976	85	0.306989
2	129153446	10	33298976	85	0.306989
2	129153505	10	33298976	85	0.306989
2	129153887	10	33298976	85	0.306989
2	129153893	10	33298976	85	0.306989
2	129154035	10	33298976	85	0.306989
2	129154055	10	33298976	85	0.306989
2	129154145	10	33298976	85	0.306989
2	129154362	10	33298976	85	0.306989
2	129155141	10	33298976	85	0.306989
2	129155621	10	33298976	85	0.306989
2	129156204	10	33298976	85	0.306989
2	129156538	10	33298976	85	0.306989
2	129156787	10	33298976	85	0.306989
2	129156821	10	33298976	85	0.306989
2	129156842	10	33298976	85	0.306989
2	129157337	10	33298976	85	0.306989
2	129157639	10	33298976	85	0.306989
2	129157729	10	33298976	85	0.306989
2	129157753	10	33298976	85	0.306989
2	129158657	10	33298976	85	0.306989
2	129158728	10	33298976	85	0.306989
2	129159021	10	33298976	85	0.306989
2	129159037	10	33298976	85	0.306989
2	129159242	10	33298976	85	0.306989
2	129159286	10	33298976	85	0.306989
2	129159376	10	33298976	85	0.306989
2	129159377	10	33298976	85	0.306989
2	129159416	10	33298976	85	0.306989
2	129159795	10	33298976	85	0.306989
2	129159978	10	33298976	85	0.306989
2	129160241	10	33298976	85	0.306989
2	129165496	10	33298976	85	0.342874
2	129166720	10	33298976	85	0.31304
2	129168571	10	33298976	85	0.327577
2	129370246	10	37822631	85	0.300233
2	129470702	10	24323483	85	0.309463
2	129470727	10	24323483	85	0.309463
2	129943473	10	47089694	85	0.312982
2	129943473	10	48485194	85	0.313031
2	129943473	10	48488242	85	0.313031
2	130097925	10	48521327	85	0.39373
2	130097925	10	48524217	85	0.39373
2	130097925	10	48526395	85	0.39373
2	130097925	10	48526692	85	0.39373
2	130098203	10	48521327	85	0.39373
2	130098203	10	48524217	85	0.39373
2	130098203	10	48526395	85	0.39373
2	130098203	10	48526692	85	0.39373
2	130118523	10	29226723	85	0.331468
2	130480195	10	50956053	85	0.319579
2	130553678	10	47944201	85	0.305805
2	130554480	10	51813014	85	0.305197
2	130555560	10	51813014	85	0.305197
2	130655579	10	50137513	85	0.359245
2	130655579	10	50137677	85	0.312742
2	130655579	10	50138150	85	0.344473
2	130655579	10	50138331	85	0.353345
2	130655579	10	50138793	85	0.347457
2	130655579	10	50138935	85	0.347457
2	130655579	10	50139855	85	0.347457
2	130655579	10	50139858	85	0.347457
2	131023630	10	52451272	85	0.351542
2	131035772	10	45282717	85	0.302361
2	131142043	10	35210639	85	0.34433
2	131160408	10	35210639	85	0.325966
2	131235021	10	24615243	85	0.315437
2	131235021	10	24621243	85	0.315437
2	131235021	10	24625146	85	0.315437
2	131235421	10	24615243	85	0.316628
2	131235421	10	24621243	85	0.316628
2	131235421	10	24625146	85	0.316628
2	131242776	10	24615243	85	0.305609
2	131242776	10	24621243	85	0.305609
2	131242776	10	24625146	85	0.305609
2	131489488	10	52468361	85	0.306761
2	131508248	10	36199600	85	0.305441
2	131509442	10	36199600	85	0.305441
2	131512019	10	36199600	85	0.305441
2	131542587	10	30734999	85	0.317088
2	131542587	10	30735609	85	0.317088
2	131542587	10	30744083	85	0.342905
2	131605570	10	52712590	85	0.320388
2	131613425	10	27439849	85	0.332396
2	131632131	10	27439849	85	0.375977
2	131632810	10	27439849	85	0.364393
2	131633037	10	27439849	85	0.375977
2	131634257	10	27439849	85	0.364393
2	131655852	10	27439849	85	0.367567
2	131957450	10	25986499	85	0.30419
2	132139621	10	53446424	85	0.335957
2	132148109	10	28149525	85	0.340581
2	132148109	10	28153782	85	0.340581
2	132148109	10	28158101	85	0.340581
2	132148109	10	28158263	85	0.340581
2	132148109	10	28158577	85	0.340581
2	132148109	10	28158763	85	0.340581
2	132148109	10	28159133	85	0.340581
2	132148109	10	28159210	85	0.340581
2	132148109	10	28162448	85	0.340581
2	132148109	10	28166358	85	0.340581
2	132148109	10	28166403	85	0.340581
2	132148109	10	28166559	85	0.340581
2	132159976	10	28149525	85	0.316496
2	132159976	10	28153782	85	0.316496
2	132159976	10	28158101	85	0.316496
2	132159976	10	28158263	85	0.316496
2	132159976	10	28158577	85	0.316496
2	132159976	10	28158763	85	0.316496
2	132159976	10	28159133	85	0.316496
2	132159976	10	28159210	85	0.316496
2	132159976	10	28162448	85	0.316496
2	132159976	10	28166358	85	0.316496
2	132159976	10	28166403	85	0.316496
2	132159976	10	28166559	85	0.316496
2	132177248	10	42628821	85	0.305688
2	132561261	10	42375100	85	0.32307
2	132664759	10	28558454	85	0.312011
2	132767212	10	42609333	85	0.361912
2	132767941	10	42609333	85	0.34536
2	132951630	10	47144003	85	0.311741
2	133010246	10	51636409	85	0.321532
2	133011995	10	51636409	85	0.301111
2	133028456	10	47144003	85	0.34379
2	133076652	10	25958196	85	0.304833
2	133117034	10	46984526	85	0.325397
2	133117034	10	47008663	85	0.325397
2	133119586	10	53502817	85	0.315505
2	133119587	10	53502817	85	0.315505
2	133121370	10	42609333	85	0.325397
2	133121370	10	46983813	85	0.494048
2	133121373	10	42609333	85	0.325397
2	133121373	10	46983813	85	0.494048
2	133171231	10	32534087	85	0.31912
2	133171231	10	32534928	85	0.31912
2	133276084	10	46966615	85	0.304008
2	133317889	10	26682850	85	0.303837
2	133477146	10	38567891	85	0.344681
2	133478574	10	38567891	85	0.330591
2	133478789	10	38567891	85	0.360105
2	133488322	10	38567891	85	0.330591
2	133491577	10	38567891	85	0.344681
2	133515581	10	38567891	85	0.311464
2	133520065	10	38567891	85	0.311464
2	133523443	10	38567891	85	0.311464
2	133523664	10	38567891	85	0.311464
2	133526557	10	38567891	85	0.324431
2	133527205	10	38567891	85	0.311464
2	133528152	10	38567891	85	0.311464
2	133528488	10	38567891	85	0.311464
2	133528966	10	38567891	85	0.311464
2	133529499	10	38567891	85	0.311464
2	133529685	10	38567891	85	0.311464
2	133535543	10	31985761	85	0.31662
2	133535543	10	31985763	85	0.31662
2	133545738	10	31985761	85	0.31662
2	133545738	10	31985763	85	0.31662
2	133547538	10	31985761	85	0.31662
2	133547538	10	31985763	85	0.31662
2	133548467	10	31985761	85	0.31662
2	133548467	10	31985763	85	0.31662
2	133567576	10	31985761	85	0.31662
2	133567576	10	31985763	85	0.31662
2	133573911	10	31985761	85	0.31662
2	133573911	10	31985763	85	0.31662
2	133586884	10	31985761	85	0.31662
2	133586884	10	31985763	85	0.31662
2	133612354	10	31985761	85	0.31662
2	133612354	10	31985763	85	0.31662
2	133788714	10	53763970	85	0.311994
2	133788714	10	53764059	85	0.311994
2	133993642	10	29583134	85	0.305834
2	133993642	10	29584291	85	0.305834
2	134089516	10	47058740	85	0.327289
2	134092569	10	47058740	85	0.327289
2	134096418	10	47058740	85	0.327289
2	134097712	10	47058740	85	0.327289
2	134102988	10	47058740	85	0.327289
2	134107881	10	47058740	85	0.310574
2	134289059	10	36558560	85	0.310343
2	134544190	10	53456046	85	0.317507
2	134544190	10	53466531	85	0.317507
2	134545126	10	53456046	85	0.302868
2	134545126	10	53466531	85	0.302868
2	134547600	10	53456046	85	0.302868
2	134547600	10	53466531	85	0.302868
2	134564790	10	38565552	85	0.360105
2	134593185	10	28218827	85	0.313432
2	134593282	10	28218827	85	0.313432
2	134593445	10	28218827	85	0.313432
2	134596233	10	28218827	85	0.313432
2	134596706	10	28218827	85	0.313432
2	134597920	10	28218827	85	0.338914
2	134598020	10	28218827	85	0.313432
2	134598592	10	28218827	85	0.313432
2	134598617	10	28218827	85	0.313432
2	134598808	10	28218827	85	0.313432
2	134599605	10	28218827	85	0.313432
2	134599610	10	28218827	85	0.313432
2	134599937	10	28218827	85	0.313432
2	134600033	10	28218827	85	0.313432
2	134600793	10	28218827	85	0.313432
2	134601820	10	28218827	85	0.313432
2	134601983	10	28218827	85	0.313432
2	134602041	10	28218827	85	0.313432
2	134602063	10	28218827	85	0.313432
2	134809504	10	31365384	85	0.329352
2	134809504	10	31369183	85	0.329352
2	134810870	10	31365384	85	0.329352
2	134810870	10	31369183	85	0.329352
2	134871256	10	48052144	85	0.322542
2	134874442	10	48052144	85	0.322542
2	134930158	10	43418668	85	0.301689
2	134930158	10	43419647	85	0.3106
2	134930158	10	43419732	85	0.301689
2	134930158	10	43419791	85	0.301689
2	134930158	10	43420099	85	0.3106
2	134930158	10	43422156	85	0.3106
2	134930158	10	43422802	85	0.304153
2	134930158	10	43423709	85	0.3106
2	134930158	10	43424618	85	0.3106
2	134930158	10	43426809	85	0.3106
2	134948151	10	36449334	85	0.330071
2	134950702	10	36449334	85	0.326741
2	134956126	10	36449334	85	0.330071
2	134965864	10	36449334	85	0.330071
2	135018643	10	53974797	85	0.30681
2	135018860	10	53974797	85	0.30681
2	135018965	10	53974797	85	0.30681
2	135018976	10	53974797	85	0.30681
2	135018998	10	53974797	85	0.30681
2	135019516	10	53974797	85	0.30681
2	135020007	10	53974797	85	0.30681
2	135020291	10	53974797	85	0.30681
2	135022209	10	53974797	85	0.300947
2	135028797	10	53974797	85	0.308361
2	135083003	10	33297667	85	0.301725
2	135145807	10	46708627	85	0.306823
2	135145807	10	46762572	85	0.314277
2	135464616	10	29585480	85	0.300253
2	135476835	10	29585480	85	0.300253
2	135482870	10	29585480	85	0.339504
2	135483381	10	29585480	85	0.339504
2	135483534	10	29585480	85	0.339504
2	135484101	10	29585480	85	0.339504
2	135486150	10	29585480	85	0.348342
2	135486189	10	29585480	85	0.339504
2	135486302	10	29585480	85	0.339504
2	135486350	10	29585480	85	0.339504
2	136409574	10	52897599	85	0.303477
2	137053642	10	35409369	85	0.310854
2	137188661	10	46983813	85	0.324431
2	137209584	10	34332856	85	0.300474
2	137209929	10	34332856	85	0.300474
2	137209967	10	34332856	85	0.300474
2	137210593	10	34332856	85	0.300474
2	137210675	10	34332856	85	0.300474
2	137213176	10	34332856	85	0.300474
2	137213683	10	34332856	85	0.300474
2	137234036	10	30561777	85	0.337002
2	137234036	10	30561778	85	0.337002
2	137234036	10	30562159	85	0.337002
2	137294712	10	30561777	85	0.322283
2	137294712	10	30561778	85	0.322283
2	137294712	10	30562020	85	0.335937
2	137294712	10	30562159	85	0.322283
2	137444804	10	25852870	85	0.326642
2	137444804	10	25856412	85	0.326642
2	137444804	10	25857681	85	0.326642
2	137450330	10	25852870	85	0.326642
2	137450330	10	25856412	85	0.326642
2	137450330	10	25857681	85	0.326642
2	137453142	10	25852870	85	0.326642
2	137453142	10	25856412	85	0.326642
2	137453142	10	25857681	85	0.326642
2	137453287	10	25852870	85	0.326642
2	137453287	10	25856412	85	0.326642
2	137453287	10	25857681	85	0.326642
2	137474049	10	25852870	85	0.302769
2	137474049	10	25856412	85	0.302769
2	137474049	10	25857681	85	0.302769
2	137508424	10	25852870	85	0.326642
2	137508424	10	25856412	85	0.326642
2	137508424	10	25857681	85	0.326642
2	137522235	10	25852870	85	0.320005
2	137522235	10	25856412	85	0.320005
2	137522235	10	25857681	85	0.320005
2	137522257	10	25852870	85	0.320005
2	137522257	10	25856412	85	0.320005
2	137522257	10	25857681	85	0.320005
2	137727551	10	28152734	85	0.306385
2	137727551	10	28153515	85	0.306385
2	137727551	10	28153711	85	0.306385
2	137727551	10	28157283	85	0.306385
2	137727551	10	28158111	85	0.306385
2	137727551	10	28161990	85	0.306385
2	137727551	10	28164233	85	0.306385
2	137727551	10	28164316	85	0.306385
2	137727551	10	28165005	85	0.306385
2	137727551	10	28165976	85	0.306385
2	137727551	10	28167349	85	0.306385
2	137727551	10	28172343	85	0.306385
2	137874674	10	36022874	85	0.328665
2	138033428	10	24085264	85	0.315344
2	138033428	10	24085358	85	0.312769
2	138038158	10	24084763	85	0.31337
2	138038158	10	24085264	85	0.338577
2	138038158	10	24085358	85	0.342021
2	138041579	10	24085264	85	0.301274
2	138378983	10	24003787	85	0.30695
2	138378983	10	24004083	85	0.30695
2	138379559	10	24003787	85	0.30695
2	138379559	10	24004083	85	0.30695
2	138380996	10	24003787	85	0.30695
2	138380996	10	24004083	85	0.30695
2	138382146	10	24003787	85	0.30695
2	138382146	10	24004083	85	0.30695
2	138383045	10	24003787	85	0.30695
2	138383045	10	24004083	85	0.30695
2	138385748	10	24003787	85	0.30695
2	138385748	10	24004083	85	0.30695
2	138386279	10	24003787	85	0.30695
2	138386279	10	24004083	85	0.30695
2	138386595	10	24003787	85	0.30695
2	138386595	10	24004083	85	0.30695
2	138386647	10	24003787	85	0.30695
2	138386647	10	24004083	85	0.30695
2	138388665	10	24003787	85	0.311645
2	138388665	10	24004083	85	0.311645
2	138389413	10	24003787	85	0.30695
2	138389413	10	24004083	85	0.30695
2	138394599	10	24003787	85	0.30695
2	138394599	10	24004083	85	0.30695
2	138394805	10	24003787	85	0.30695
2	138394805	10	24004083	85	0.30695
2	138487134	10	47151288	85	0.37154
2	138487617	10	47151288	85	0.37154
2	138488140	10	47151288	85	0.37154
2	138489609	10	47151288	85	0.37154
2	138489672	10	47151288	85	0.37154
2	138492020	10	47151288	85	0.37154
2	138492112	10	47151288	85	0.31016
2	138493449	10	47151288	85	0.37154
2	138496511	10	47151288	85	0.37154
2	138498444	10	47151288	85	0.37154
2	138498728	10	47151288	85	0.37154
2	138499747	10	35988207	85	0.313031
2	138500191	10	35988207	85	0.304329
2	138501445	10	47151288	85	0.338432
2	138512353	10	47151288	85	0.33805
2	138524107	10	47151288	85	0.37154
2	138565523	10	24325152	85	0.354308
2	138743496	10	46745305	85	0.305224
2	139822511	10	47106937	85	0.30211
2	139952706	10	43045017	85	0.323272
2	139953688	10	43045017	85	0.323272
2	139958532	10	43045017	85	0.323272
2	139964259	10	43045017	85	0.323272
2	139965000	10	43045017	85	0.323272
2	139973039	10	43045017	85	0.323272
2	139997721	10	43045017	85	0.323272
2	140171029	10	50936898	85	0.341479
2	140171029	10	50937265	85	0.341479
2	140275075	10	30075949	85	0.302863
2	140275075	10	30076001	85	0.302863
2	140275075	10	30076017	85	0.302863
2	140275075	10	30076128	85	0.302863
2	140275075	10	30076280	85	0.302863
2	140275075	10	30077672	85	0.302863
2	140275075	10	30078073	85	0.302863
2	140275075	10	30078224	85	0.302863
2	140275075	10	30079019	85	0.316165
2	140956425	10	43925426	85	0.302886
2	141581503	10	34215709	85	0.301968
2	141585138	10	34215709	85	0.330567
2	141593563	10	34215709	85	0.301968
2	141596045	10	34215709	85	0.301968
2	141658330	10	38945072	85	0.378474
2	142089110	10	30264822	85	0.308262
2	142089110	10	30265139	85	0.308262
2	142089110	10	30265395	85	0.308262
2	142089110	10	30265480	85	0.308262
2	142089110	10	30266153	85	0.308262
2	142089110	10	30266409	85	0.308262
2	142089110	10	30266826	85	0.308262
2	142089110	10	30266911	85	0.308262
2	142089110	10	30267810	85	0.308262
2	142089110	10	30268265	85	0.308262
2	142089110	10	30268579	85	0.308262
2	142089110	10	30268760	85	0.308262
2	142089110	10	30268770	85	0.308262
2	142154767	10	50867825	85	0.300608
2	142154767	10	50872246	85	0.300608
2	142178075	10	47738963	85	0.300291
2	142260739	10	37254412	85	0.302797
2	142506366	10	28482672	85	0.325424
2	142557586	10	27495641	85	0.314553
2	142567737	10	27495641	85	0.304898
2	142587965	10	30773066	85	0.318242
2	142890423	10	34260349	85	0.313432
2	142939140	10	43644824	85	0.300345
2	143192195	10	52757955	85	0.315177
2	143305365	10	47092856	85	0.305798
2	143354994	10	47092856	85	0.305798
2	88432981	10	79649050	85	0.317738
2	88433305	10	55396132	85	0.30907
2	88446402	10	59788651	85	0.316071
2	88446402	10	59789303	85	0.316071
2	88446402	10	59790435	85	0.316071
2	88446402	10	59805051	85	0.316071
2	88446402	10	59811446	85	0.316071
2	88452383	10	59788651	85	0.316071
2	88452383	10	59789303	85	0.316071
2	88452383	10	59790435	85	0.316071
2	88452383	10	59805051	85	0.316071
2	88452383	10	59811446	85	0.316071
2	88454158	10	59788651	85	0.316071
2	88454158	10	59789303	85	0.316071
2	88454158	10	59790435	85	0.316071
2	88454158	10	59805051	85	0.316071
2	88454158	10	59811446	85	0.316071
2	88454640	10	59788651	85	0.316071
2	88454640	10	59789303	85	0.316071
2	88454640	10	59790435	85	0.316071
2	88454640	10	59805051	85	0.316071
2	88454640	10	59811446	85	0.316071
2	88455429	10	59788651	85	0.316071
2	88455429	10	59789303	85	0.316071
2	88455429	10	59790435	85	0.316071
2	88455429	10	59805051	85	0.316071
2	88455429	10	59811446	85	0.316071
2	88460285	10	59788651	85	0.316071
2	88460285	10	59789303	85	0.316071
2	88460285	10	59790435	85	0.316071
2	88460285	10	59805051	85	0.316071
2	88460285	10	59811446	85	0.316071
2	88460450	10	59788651	85	0.316071
2	88460450	10	59789303	85	0.316071
2	88460450	10	59790435	85	0.316071
2	88460450	10	59805051	85	0.316071
2	88460450	10	59811446	85	0.316071
2	88466408	10	59788651	85	0.316071
2	88466408	10	59789303	85	0.316071
2	88466408	10	59790435	85	0.316071
2	88466408	10	59805051	85	0.316071
2	88466408	10	59811446	85	0.316071
2	88494916	10	56204313	85	0.330163
2	89459173	10	59019918	85	0.331316
2	91738075	10	63956061	85	0.31633
2	91757692	10	61818911	85	0.300592
2	91757695	10	61818911	85	0.300592
2	91757857	10	64744343	85	0.309574
2	91757857	10	64748569	85	0.309574
2	91757865	10	64744343	85	0.309574
2	91757865	10	64748569	85	0.309574
2	91798013	10	65787967	85	0.360105
2	91798013	10	69881151	85	0.330591
2	91798013	10	69886777	85	0.317674
2	91811943	10	79727730	85	0.321967
2	91869003	10	76162191	85	0.311464
2	91869003	10	76163100	85	0.311464
2	91869003	10	76164749	85	0.311464
2	91869003	10	76167998	85	0.311464
2	91869003	10	76173449	85	0.311464
2	91869003	10	76179017	85	0.311464
2	91869003	10	76182781	85	0.311464
2	91869003	10	76195494	85	0.311464
2	91869003	10	76207702	85	0.311464
2	91869003	10	76213978	85	0.311464
2	91869003	10	76227371	85	0.311464
2	91869003	10	76231071	85	0.311464
2	91869003	10	76231175	85	0.311464
2	91869003	10	76231324	85	0.311464
2	91869007	10	76162191	85	0.311464
2	91869007	10	76163100	85	0.311464
2	91869007	10	76164749	85	0.311464
2	91869007	10	76167998	85	0.311464
2	91869007	10	76173449	85	0.311464
2	91869007	10	76179017	85	0.311464
2	91869007	10	76182781	85	0.311464
2	91869007	10	76195494	85	0.311464
2	91869007	10	76207702	85	0.311464
2	91869007	10	76213978	85	0.311464
2	91869007	10	76227371	85	0.311464
2	91869007	10	76231071	85	0.311464
2	91869007	10	76231175	85	0.311464
2	91869007	10	76231324	85	0.311464
2	91887522	10	68726388	85	0.330223
2	91887522	10	68728117	85	0.330223
2	91897760	10	74767335	85	0.332551
2	91897760	10	74780918	85	0.332551
2	91897760	10	74786593	85	0.332551
2	91897760	10	74874262	85	0.328808
2	91897760	10	74911287	85	0.325284
2	91897760	10	74954420	85	0.347665
2	91986797	10	72036499	85	0.360105
2	91986798	10	72036499	85	0.360105
2	92242401	10	71248035	85	0.301819
2	92242402	10	71248035	85	0.301819
2	92288060	10	61526499	85	0.31633
2	92288062	10	61526499	85	0.31633
2	92310281	10	64168060	85	0.358305
2	92310281	10	64175730	85	0.340673
2	92310284	10	64168060	85	0.358305
2	92310284	10	64175730	85	0.340673
2	92310286	10	64168060	85	0.358305
2	92310286	10	64175730	85	0.340673
2	96522092	10	78597540	85	0.34536
2	96522093	10	78597540	85	0.34536
2	97166296	10	59112959	85	0.3081
2	97166296	10	59113403	85	0.3081
2	97182497	10	59083284	85	0.301205
2	97182497	10	59087520	85	0.301205
2	97182497	10	59104801	85	0.326388
2	97182497	10	59112959	85	0.326388
2	97182497	10	59113403	85	0.326388
2	97182550	10	59083284	85	0.301205
2	97182550	10	59087520	85	0.301205
2	97182550	10	59104801	85	0.326388
2	97182550	10	59112959	85	0.326388
2	97182550	10	59113403	85	0.326388
2	97182679	10	59083284	85	0.301205
2	97182679	10	59087520	85	0.301205
2	97182679	10	59104801	85	0.326388
2	97182679	10	59112959	85	0.326388
2	97182679	10	59113403	85	0.326388
2	97184790	10	59083284	85	0.301205
2	97184790	10	59087520	85	0.301205
2	97184790	10	59104801	85	0.326388
2	97184790	10	59112959	85	0.326388
2	97184790	10	59113403	85	0.326388
2	98862982	10	72296006	85	0.327358
2	99066827	10	68575949	85	0.310783
2	99074680	10	68575949	85	0.310783
2	99085296	10	68575949	85	0.310783
2	99086016	10	68575949	85	0.310783
2	99117796	10	74049560	85	0.32299
2	99135738	10	68575949	85	0.310783
2	99139832	10	68575949	85	0.310783
2	99340126	10	68103240	85	0.337111
2	99340126	10	68103291	85	0.310455
2	99340126	10	68109564	85	0.334725
2	99340126	10	68117626	85	0.303629
2	99340126	10	68118992	85	0.303629
2	99340126	10	68121693	85	0.303629
2	99340126	10	68121758	85	0.303629
2	99340126	10	68128460	85	0.303629
2	99346336	10	68103240	85	0.337111
2	99346336	10	68103291	85	0.310455
2	99346336	10	68109564	85	0.334725
2	99346336	10	68117626	85	0.303629
2	99346336	10	68118992	85	0.303629
2	99346336	10	68121693	85	0.303629
2	99346336	10	68121758	85	0.303629
2	99346336	10	68128460	85	0.303629
2	99969179	10	59334055	85	0.309463
2	99969179	10	59336208	85	0.309463
2	100113602	10	78005230	85	0.305855
2	100131278	10	59306600	85	0.302769
2	100131278	10	59307844	85	0.302769
2	100131278	10	59311078	85	0.326642
2	100131278	10	59324242	85	0.326642
2	100131278	10	59334055	85	0.342999
2	100131278	10	59336208	85	0.342999
2	100131278	10	59340231	85	0.320005
2	100131278	10	59340244	85	0.320005
2	100131278	10	59344679	85	0.320005
2	100131278	10	59345042	85	0.320005
2	100131278	10	59352040	85	0.320005
2	100131278	10	59353075	85	0.320005
2	100131278	10	59396478	85	0.320005
2	100131278	10	59407194	85	0.320005
2	100291105	10	55831016	85	0.305609
2	100291105	10	55832248	85	0.305609
2	100291105	10	55837775	85	0.305609
2	100291105	10	55842553	85	0.332055
2	100291946	10	55831016	85	0.301275
2	100291946	10	55832248	85	0.301275
2	100291946	10	55837775	85	0.301275
2	100307071	10	55831016	85	0.305609
2	100307071	10	55832248	85	0.305609
2	100307071	10	55837775	85	0.305609
2	100307071	10	55842553	85	0.332055
2	100379253	10	67848779	85	0.303956
2	100570097	10	67866678	85	0.303748
2	100643098	10	67866678	85	0.315677
2	100671924	10	65942358	85	0.31366
2	100758137	10	54353042	85	0.307442
2	100762786	10	54353042	85	0.307442
2	100767232	10	54353042	85	0.307442
2	100767886	10	54353042	85	0.307442
2	100779749	10	54353042	85	0.307442
2	100802115	10	56076320	85	0.300617
2	100932297	10	56942774	85	0.307949
2	100932297	10	56943548	85	0.307949
2	100932297	10	56985410	85	0.349696
2	100932297	10	56996554	85	0.311755
2	100934038	10	56985410	85	0.333678
2	100935129	10	56985410	85	0.333678
2	100935136	10	56985410	85	0.333678
2	100949728	10	62512446	85	0.300611
2	100968896	10	62512446	85	0.34891
2	101067435	10	64149293	85	0.375174
2	101073945	10	75965607	85	0.302879
2	101073945	10	75965925	85	0.302879
2	101073945	10	75968407	85	0.302879
2	101073945	10	75994885	85	0.302879
2	101073945	10	75996956	85	0.302879
2	101073945	10	76003002	85	0.302879
2	101073945	10	76003210	85	0.302879
2	101073945	10	76015495	85	0.302879
2	101073945	10	76020374	85	0.302879
2	101082224	10	75965607	85	0.302879
2	101082224	10	75965925	85	0.302879
2	101082224	10	75968407	85	0.302879
2	101082224	10	75994885	85	0.302879
2	101082224	10	75996956	85	0.302879
2	101082224	10	76003002	85	0.302879
2	101082224	10	76003210	85	0.302879
2	101082224	10	76015495	85	0.302879
2	101082224	10	76020374	85	0.302879
2	101106587	10	75965607	85	0.313039
2	101106587	10	75965925	85	0.313039
2	101106587	10	75968407	85	0.313039
2	101106587	10	75994885	85	0.313039
2	101106587	10	75996956	85	0.313039
2	101106587	10	76003002	85	0.313039
2	101106587	10	76003210	85	0.313039
2	101106587	10	76015495	85	0.313039
2	101106587	10	76020374	85	0.313039
2	101114686	10	75965607	85	0.313039
2	101114686	10	75965925	85	0.313039
2	101114686	10	75968407	85	0.313039
2	101114686	10	75994885	85	0.313039
2	101114686	10	75996956	85	0.313039
2	101114686	10	76003002	85	0.313039
2	101114686	10	76003210	85	0.313039
2	101114686	10	76015495	85	0.313039
2	101114686	10	76020374	85	0.313039
2	101128095	10	75965607	85	0.313039
2	101128095	10	75965925	85	0.313039
2	101128095	10	75968407	85	0.313039
2	101128095	10	75994885	85	0.313039
2	101128095	10	75996956	85	0.313039
2	101128095	10	76003002	85	0.313039
2	101128095	10	76003210	85	0.313039
2	101128095	10	76015495	85	0.313039
2	101128095	10	76020374	85	0.313039
2	101224378	10	72500824	85	0.327857
2	101224378	10	72502211	85	0.327857
2	101278180	10	63948817	85	0.302925
2	101406511	10	62370423	85	0.30676
2	101411338	10	70633013	85	0.31093
2	101461479	10	61752382	85	0.329202
2	101464175	10	61752382	85	0.313082
2	101553614	10	79165894	85	0.320871
2	101812943	10	72115839	85	0.32052
2	101812943	10	72140069	85	0.317968
2	101843276	10	68867212	85	0.311962
2	101843276	10	68869000	85	0.311035
2	101843276	10	68872286	85	0.335404
2	101843276	10	68872304	85	0.312282
2	101844534	10	68867212	85	0.311962
2	101844534	10	68869000	85	0.311035
2	101844534	10	68872286	85	0.335404
2	101844534	10	68872304	85	0.312282
2	101844535	10	68867212	85	0.311962
2	101844535	10	68869000	85	0.311035
2	101844535	10	68872286	85	0.335404
2	101844535	10	68872304	85	0.312282
2	101845870	10	68867212	85	0.311962
2	101845870	10	68869000	85	0.311035
2	101845870	10	68872286	85	0.335404
2	101845870	10	68872304	85	0.312282
2	101846803	10	68867212	85	0.311962
2	101846803	10	68869000	85	0.311035
2	101846803	10	68872286	85	0.335404
2	101846803	10	68872304	85	0.312282
2	101848239	10	68867212	85	0.311962
2	101848239	10	68869000	85	0.311035
2	101848239	10	68872286	85	0.335404
2	101848239	10	68872304	85	0.312282
2	101850936	10	68872286	85	0.311089
2	101850936	10	68872304	85	0.327789
2	101853927	10	68872286	85	0.311089
2	101853927	10	68872304	85	0.327789
2	101862775	10	68872286	85	0.311089
2	101862775	10	68872304	85	0.327789
2	101868316	10	68872286	85	0.311089
2	101868316	10	68872304	85	0.327789
2	101872630	10	68872286	85	0.311089
2	101872630	10	68872304	85	0.327789
2	101873541	10	68872286	85	0.311089
2	101873541	10	68872304	85	0.327789
2	101883046	10	68872286	85	0.309461
2	101887491	10	68869000	85	0.31562
2	101887491	10	68872286	85	0.337797
2	101887491	10	68872304	85	0.31451
2	101890427	10	68872304	85	0.310195
2	101892105	10	68869000	85	0.302965
2	101892105	10	68872286	85	0.326192
2	101892105	10	68872304	85	0.303706
2	101894222	10	68872304	85	0.310195
2	101899431	10	68872304	85	0.310195
2	102613299	10	76556696	85	0.318242
2	102613299	10	76558097	85	0.318242
2	102613299	10	76562406	85	0.318242
2	102613299	10	76563528	85	0.318242
2	102782166	10	58546452	85	0.322447
2	102790863	10	58546452	85	0.322447
2	102792875	10	58546452	85	0.322447
2	103064190	10	63893996	85	0.3591
2	103064190	10	63895050	85	0.3591
2	103064190	10	63896095	85	0.3591
2	103256547	10	64465575	85	0.312135
2	103534376	10	75404300	85	0.304635
2	103534376	10	75406912	85	0.304635
2	103534376	10	75407290	85	0.304635
2	103574722	10	62481380	85	0.301692
2	103575299	10	62481380	85	0.301692
2	103578216	10	62481380	85	0.301692
2	103578550	10	62481380	85	0.301692
2	103581285	10	55236073	85	0.302361
2	103581470	10	62481380	85	0.301692
2	104606753	10	67881401	85	0.328302
2	105118691	10	55032332	85	0.310115
2	105118691	10	55035155	85	0.310115
2	105375489	10	70639933	85	0.301769
2	105375489	10	70648974	85	0.303568
2	105375489	10	70655702	85	0.303568
2	105375989	10	70639933	85	0.301769
2	105375989	10	70648974	85	0.303568
2	105375989	10	70655702	85	0.303568
2	105549368	10	74666065	85	0.313874
2	105549368	10	74677000	85	0.312889
2	105549368	10	74682633	85	0.312889
2	105549368	10	74684417	85	0.312889
2	105549368	10	74687808	85	0.312889
2	105549368	10	74691035	85	0.312889
2	105549368	10	74703863	85	0.312889
2	105802929	10	54559491	85	0.31356
2	105803591	10	54559491	85	0.31356
2	105807303	10	54559491	85	0.31356
2	105807374	10	54559491	85	0.312393
2	105810127	10	54559491	85	0.311082
2	105813025	10	54559491	85	0.311082
2	105813164	10	54559491	85	0.31108
2	105814179	10	54559491	85	0.31108
2	105814288	10	54559491	85	0.31157
2	105816256	10	54559491	85	0.31157
2	105915128	10	72244334	85	0.307665
2	105916635	10	54582410	85	0.303641
2	105916635	10	54601589	85	0.303717
2	105916635	10	54617354	85	0.303717
2	105918066	10	54582410	85	0.303641
2	105918066	10	54601589	85	0.303717
2	105918066	10	54617354	85	0.303717
2	105919107	10	72244334	85	0.307665
2	105922185	10	72244334	85	0.307665
2	105924510	10	54582410	85	0.303641
2	105924510	10	54601589	85	0.303717
2	105924510	10	54617354	85	0.303717
2	105927996	10	54582410	85	0.303641
2	105927996	10	54601589	85	0.303717
2	105927996	10	54617354	85	0.303717
2	105929397	10	54582410	85	0.303641
2	105929397	10	54601589	85	0.303717
2	105929397	10	54617354	85	0.303717
2	105929399	10	54582410	85	0.303641
2	105929399	10	54601589	85	0.303717
2	105929399	10	54617354	85	0.303717
2	105930767	10	54582410	85	0.303641
2	105930767	10	54601589	85	0.303717
2	105930767	10	54617354	85	0.303717
2	105934811	10	54582410	85	0.303641
2	105934811	10	54601589	85	0.303717
2	105934811	10	54617354	85	0.303717
2	105937549	10	54582410	85	0.303641
2	105937549	10	54601589	85	0.303717
2	105937549	10	54617354	85	0.303717
2	105938107	10	54582410	85	0.303641
2	105938107	10	54601589	85	0.303717
2	105938107	10	54617354	85	0.303717
2	105938378	10	54582410	85	0.303641
2	105938378	10	54601589	85	0.303717
2	105938378	10	54617354	85	0.303717
2	105938953	10	54582410	85	0.303641
2	105938953	10	54601589	85	0.303717
2	105938953	10	54617354	85	0.303717
2	105939369	10	54582410	85	0.303641
2	105939369	10	54601589	85	0.303717
2	105939369	10	54617354	85	0.303717
2	105939430	10	54582410	85	0.303641
2	105939430	10	54601589	85	0.303717
2	105939430	10	54617354	85	0.303717
2	105940446	10	54582410	85	0.303641
2	105940446	10	54601589	85	0.303717
2	105940446	10	54617354	85	0.303717
2	105941923	10	66909133	85	0.304008
2	105941923	10	72244334	85	0.316249
2	105946737	10	54582410	85	0.303641
2	105946737	10	54601589	85	0.303717
2	105946737	10	54617354	85	0.303717
2	105947309	10	54582410	85	0.303641
2	105947309	10	54601589	85	0.303717
2	105947309	10	54617354	85	0.303717
2	105949216	10	54582410	85	0.303641
2	105949216	10	54601589	85	0.303717
2	105949216	10	54617354	85	0.303717
2	105949668	10	54582410	85	0.303641
2	105949668	10	54601589	85	0.303717
2	105949668	10	54617354	85	0.303717
2	105950141	10	54582410	85	0.303641
2	105950141	10	54601589	85	0.303717
2	105950141	10	54617354	85	0.303717
2	105961703	10	54582410	85	0.303641
2	105961703	10	54601589	85	0.303717
2	105961703	10	54617354	85	0.303717
2	105977903	10	71452285	85	0.33906
2	106134987	10	76513788	85	0.331468
2	106149334	10	73664826	85	0.313759
2	106153384	10	73664826	85	0.313759
2	106156342	10	73664826	85	0.313759
2	106157515	10	73664826	85	0.313759
2	106158447	10	73664826	85	0.313759
2	106159446	10	73664826	85	0.313759
2	106332419	10	55976158	85	0.305068
2	106332419	10	55976468	85	0.305068
2	106332419	10	55995878	85	0.339383
2	106332419	10	55996091	85	0.339383
2	106332419	10	55996408	85	0.339383
2	106332419	10	55996761	85	0.339383
2	106332419	10	56000646	85	0.352673
2	106332419	10	56000648	85	0.352673
2	106332419	10	56000654	85	0.352673
2	106332419	10	56000659	85	0.352673
2	106332948	10	55976158	85	0.305068
2	106332948	10	55976468	85	0.305068
2	106332948	10	55995878	85	0.339383
2	106332948	10	55996091	85	0.339383
2	106332948	10	55996408	85	0.339383
2	106332948	10	55996761	85	0.339383
2	106332948	10	56000646	85	0.352673
2	106332948	10	56000648	85	0.352673
2	106332948	10	56000654	85	0.352673
2	106332948	10	56000659	85	0.352673
2	106385482	10	67906013	85	0.305579
2	106385482	10	67906430	85	0.305579
2	106385482	10	67909532	85	0.305579
2	106385482	10	67910085	85	0.305579
2	106385482	10	67912470	85	0.305579
2	106385482	10	67916941	85	0.319941
2	106385482	10	67921911	85	0.319941
2	106385482	10	67921919	85	0.319941
2	106385482	10	67923532	85	0.319941
2	106385482	10	67929632	85	0.319941
2	106385482	10	67930295	85	0.319941
2	106385482	10	67930433	85	0.319941
2	106385482	10	67939147	85	0.319941
2	106385482	10	67939996	85	0.319941
2	106385482	10	67961826	85	0.306418
2	106889381	10	55941782	85	0.341112
2	107189537	10	64525547	85	0.302808
2	107189768	10	64525547	85	0.302808
2	107763278	10	80018046	85	0.315635
2	108386331	10	67845620	85	0.308283
2	108386331	10	67845880	85	0.308283
2	108396188	10	72279996	85	0.315682
2	108396188	10	72280136	85	0.315682
2	108396188	10	72281876	85	0.315682
2	108396188	10	72283198	85	0.315682
2	108396808	10	72279996	85	0.315682
2	108396808	10	72280136	85	0.315682
2	108396808	10	72281876	85	0.315682
2	108396808	10	72283198	85	0.315682
2	108397739	10	72279996	85	0.315682
2	108397739	10	72280136	85	0.315682
2	108397739	10	72281876	85	0.315682
2	108397739	10	72283198	85	0.315682
2	108398307	10	69907312	85	0.302847
2	108398307	10	72279996	85	0.310051
2	108398307	10	72280136	85	0.310051
2	108398307	10	72281876	85	0.310051
2	108398307	10	72283198	85	0.310051
2	108398552	10	69907312	85	0.302847
2	108398552	10	72279996	85	0.310051
2	108398552	10	72280136	85	0.310051
2	108398552	10	72281876	85	0.310051
2	108398552	10	72283198	85	0.310051
2	108404581	10	69907312	85	0.302847
2	108404581	10	72279996	85	0.310051
2	108404581	10	72280136	85	0.310051
2	108404581	10	72281876	85	0.310051
2	108404581	10	72283198	85	0.310051
2	108408966	10	69907312	85	0.302847
2	108408966	10	72279996	85	0.310051
2	108408966	10	72280136	85	0.310051
2	108408966	10	72281876	85	0.310051
2	108408966	10	72283198	85	0.310051
2	108409480	10	69907312	85	0.302847
2	108409480	10	72279996	85	0.310051
2	108409480	10	72280136	85	0.310051
2	108409480	10	72281876	85	0.310051
2	108409480	10	72283198	85	0.310051
2	108409484	10	69907312	85	0.302847
2	108409484	10	72279996	85	0.310051
2	108409484	10	72280136	85	0.310051
2	108409484	10	72281876	85	0.310051
2	108409484	10	72283198	85	0.310051
2	108409603	10	69907312	85	0.302847
2	108409603	10	72279996	85	0.310051
2	108409603	10	72280136	85	0.310051
2	108409603	10	72281876	85	0.310051
2	108409603	10	72283198	85	0.310051
2	108414264	10	69907312	85	0.302847
2	108414264	10	72279996	85	0.310051
2	108414264	10	72280136	85	0.310051
2	108414264	10	72281876	85	0.310051
2	108414264	10	72283198	85	0.310051
2	108417427	10	69907312	85	0.302847
2	108417427	10	72279996	85	0.310051
2	108417427	10	72280136	85	0.310051
2	108417427	10	72281876	85	0.310051
2	108417427	10	72283198	85	0.310051
2	108422259	10	72520956	85	0.319894
2	108426697	10	72520956	85	0.319894
2	108702571	10	69111141	85	0.30226
2	108702571	10	69113481	85	0.30226
2	108702571	10	69121218	85	0.30226
2	108702571	10	69124971	85	0.30226
2	108702571	10	69132825	85	0.30226
2	108702571	10	69134296	85	0.30226
2	108702571	10	69136807	85	0.30226
2	108908245	10	74556451	85	0.337391
2	108991849	10	64310034	85	0.306504
2	108991849	10	64311054	85	0.306504
2	108991849	10	64313875	85	0.306504
2	108991849	10	64317750	85	0.306504
2	109153697	10	59210950	85	0.302163
2	109153697	10	59211134	85	0.302163
2	109153697	10	59211570	85	0.302163
2	109154695	10	59210950	85	0.302163
2	109154695	10	59211134	85	0.302163
2	109154695	10	59211570	85	0.302163
2	109170731	10	59210950	85	0.302163
2	109170731	10	59211134	85	0.302163
2	109170731	10	59211570	85	0.302163
2	109210854	10	59210950	85	0.316037
2	109210854	10	59211134	85	0.316037
2	109210854	10	59211570	85	0.316037
2	109561393	10	73413555	85	0.303081
2	109561393	10	73413894	85	0.322579
2	109603713	10	61252144	85	0.314329
2	109617291	10	60616912	85	0.309053
2	109617291	10	60622039	85	0.309053
2	109618124	10	60616912	85	0.309053
2	109618124	10	60622039	85	0.309053
2	109651944	10	72054600	85	0.346253
2	109651944	10	72058467	85	0.30204
2	109714192	10	62186490	85	0.314977
2	109714192	10	62187775	85	0.314977
2	109819862	10	78663894	85	0.310572
2	109832103	10	78663894	85	0.333459
2	109833761	10	78663894	85	0.333459
2	109838725	10	78663894	85	0.330088
2	109838842	10	78663894	85	0.333459
2	109839344	10	78663894	85	0.330088
2	109940007	10	56418956	85	0.316765
2	111721998	10	61090659	85	0.341637
2	112024689	10	54328748	85	0.317976
2	112068101	10	71532855	85	0.323688
2	112068101	10	71533331	85	0.323688
2	112299534	10	75933097	85	0.340922
2	112299534	10	75935005	85	0.340922
2	112299534	10	75952458	85	0.340922
2	112299534	10	75954112	85	0.332396
2	112299534	10	75963453	85	0.357931
2	112299534	10	75970716	85	0.350668
2	112299534	10	75971483	85	0.375977
2	112299534	10	75981579	85	0.315242
2	112299534	10	76334624	85	0.308561
2	112299534	10	76354894	85	0.308561
2	112299534	10	76361320	85	0.308561
2	112299534	10	76467012	85	0.337563
2	112299534	10	76492992	85	0.346929
2	112299534	10	76500335	85	0.346929
2	112299534	10	76509261	85	0.346929
2	112299534	10	76513868	85	0.312766
2	112299534	10	76516001	85	0.368276
2	112299534	10	76519143	85	0.368276
2	112299598	10	75933097	85	0.340922
2	112299598	10	75935005	85	0.340922
2	112299598	10	75952458	85	0.340922
2	112299598	10	75954112	85	0.332396
2	112299598	10	75963453	85	0.357931
2	112299598	10	75970716	85	0.350668
2	112299598	10	75971483	85	0.375977
2	112299598	10	75981579	85	0.315242
2	112299598	10	76334624	85	0.308561
2	112299598	10	76354894	85	0.308561
2	112299598	10	76361320	85	0.308561
2	112299598	10	76467012	85	0.337563
2	112299598	10	76492992	85	0.346929
2	112299598	10	76500335	85	0.346929
2	112299598	10	76509261	85	0.346929
2	112299598	10	76513868	85	0.312766
2	112299598	10	76516001	85	0.368276
2	112299598	10	76519143	85	0.368276
2	112305038	10	75933097	85	0.340922
2	112305038	10	75935005	85	0.340922
2	112305038	10	75952458	85	0.340922
2	112305038	10	75954112	85	0.332396
2	112305038	10	75963453	85	0.357931
2	112305038	10	75970716	85	0.350668
2	112305038	10	75971483	85	0.375977
2	112305038	10	75981579	85	0.315242
2	112305038	10	76334624	85	0.308561
2	112305038	10	76354894	85	0.308561
2	112305038	10	76361320	85	0.308561
2	112305038	10	76467012	85	0.337563
2	112305038	10	76492992	85	0.346929
2	112305038	10	76500335	85	0.346929
2	112305038	10	76509261	85	0.346929
2	112305038	10	76513868	85	0.312766
2	112305038	10	76516001	85	0.368276
2	112305038	10	76519143	85	0.368276
2	112305652	10	75933097	85	0.340922
2	112305652	10	75935005	85	0.340922
2	112305652	10	75952458	85	0.340922
2	112305652	10	75954112	85	0.332396
2	112305652	10	75963453	85	0.357931
2	112305652	10	75970716	85	0.350668
2	112305652	10	75971483	85	0.375977
2	112305652	10	75981579	85	0.315242
2	112305652	10	76334624	85	0.308561
2	112305652	10	76354894	85	0.308561
2	112305652	10	76361320	85	0.308561
2	112305652	10	76467012	85	0.337563
2	112305652	10	76492992	85	0.346929
2	112305652	10	76500335	85	0.346929
2	112305652	10	76509261	85	0.346929
2	112305652	10	76513868	85	0.312766
2	112305652	10	76516001	85	0.368276
2	112305652	10	76519143	85	0.368276
2	112306611	10	76475924	85	0.31437
2	112306611	10	76492992	85	0.322079
2	112306611	10	76500335	85	0.322079
2	112306611	10	76509261	85	0.322079
2	112306611	10	76513868	85	0.370303
2	112306611	10	76516001	85	0.346069
2	112306611	10	76519143	85	0.346069
2	112306611	10	76522831	85	0.302548
2	112323737	10	56363051	85	0.304822
2	112323737	10	56366138	85	0.304822
2	112323737	10	56366952	85	0.304822
2	112351342	10	56363051	85	0.301275
2	112351342	10	56366138	85	0.301275
2	112351342	10	56366952	85	0.301275
2	112413845	10	57551565	85	0.300483
2	112413845	10	57578500	85	0.307175
2	112414382	10	57551565	85	0.300483
2	112414382	10	57578500	85	0.307175
2	112417363	10	57551565	85	0.300483
2	112417363	10	57578500	85	0.307175
2	112419215	10	57551565	85	0.300483
2	112419215	10	57578500	85	0.307175
2	112421509	10	57551565	85	0.300483
2	112421509	10	57578500	85	0.307175
2	112424452	10	73015911	85	0.347775
2	112424454	10	73015911	85	0.347775
2	112424455	10	73015911	85	0.347775
2	112560592	10	79605415	85	0.308561
2	112560592	10	79605769	85	0.327074
2	112560592	10	79606441	85	0.327074
2	112560592	10	79607372	85	0.308561
2	112560592	10	79608277	85	0.327074
2	112560592	10	79608499	85	0.327074
2	112560592	10	79608500	85	0.327074
2	112560592	10	79608947	85	0.327074
2	112560592	10	79609316	85	0.327074
2	112560592	10	79609756	85	0.327074
2	112560592	10	79610274	85	0.327074
2	112560592	10	79610398	85	0.327074
2	112560592	10	79610404	85	0.327074
2	112560592	10	79611053	85	0.327074
2	112560592	10	79611387	85	0.327074
2	112560592	10	79611767	85	0.327074
2	112560592	10	79611863	85	0.327074
2	112560592	10	79612105	85	0.327074
2	112560592	10	79612200	85	0.327074
2	112560592	10	79614515	85	0.327074
2	112560592	10	79616360	85	0.327074
2	112560592	10	79617980	85	0.327074
2	112560592	10	79618222	85	0.327074
2	112560592	10	79618748	85	0.327074
2	112560592	10	79618828	85	0.308561
2	112560592	10	79618937	85	0.327074
2	112560592	10	79619461	85	0.327074
2	112560592	10	79620116	85	0.327074
2	112560592	10	79620173	85	0.327074
2	112560592	10	79625407	85	0.327074
2	112560592	10	79625627	85	0.327074
2	112560592	10	79626529	85	0.327074
2	112560592	10	79627387	85	0.327074
2	112560592	10	79629085	85	0.327074
2	112560592	10	79629127	85	0.327074
2	112560592	10	79629651	85	0.327074
2	112560592	10	79630136	85	0.327074
2	112560592	10	79630489	85	0.327074
2	112560592	10	79631491	85	0.327074
2	112560592	10	79632727	85	0.327074
2	112560592	10	79633373	85	0.327074
2	112560592	10	79633845	85	0.327074
2	112560592	10	79634272	85	0.327074
2	112560592	10	79635094	85	0.327074
2	112560592	10	79636728	85	0.327074
2	112560592	10	79636729	85	0.327074
2	112560592	10	79637615	85	0.327074
2	112560592	10	79638874	85	0.327074
2	112560592	10	79640887	85	0.327074
2	112560592	10	79642187	85	0.327074
2	112560592	10	79643612	85	0.327074
2	112560592	10	79644259	85	0.327074
2	112560592	10	79645425	85	0.327074
2	112560592	10	79646022	85	0.327074
2	112900313	10	78794558	85	0.326642
2	113414223	10	61993564	85	0.305277
2	113414223	10	61997763	85	0.327857
2	113428301	10	61997763	85	0.323293
2	113499249	10	72984120	85	0.319749
2	113504942	10	72984120	85	0.319749
2	113505068	10	72984120	85	0.301865
2	113506001	10	72984120	85	0.319749
2	113506673	10	72984120	85	0.319749
2	113506799	10	72984120	85	0.319749
2	113550688	10	79165894	85	0.312523
2	113551105	10	79165894	85	0.312523
2	113551368	10	79165894	85	0.312523
2	113551694	10	79165894	85	0.312523
2	113551716	10	79165894	85	0.312523
2	113552158	10	79165894	85	0.312523
2	113790553	10	65097383	85	0.315566
2	113790553	10	65097384	85	0.315566
2	113792252	10	69189697	85	0.37781
2	113792252	10	69189889	85	0.37781
2	113793442	10	69189697	85	0.37781
2	113793442	10	69189889	85	0.37781
2	113794433	10	65097383	85	0.315566
2	113794433	10	65097384	85	0.315566
2	113795886	10	65097383	85	0.309757
2	113795886	10	65097384	85	0.309757
2	113797766	10	65097383	85	0.309757
2	113797766	10	65097384	85	0.309757
2	113798178	10	65097383	85	0.309757
2	113798178	10	65097384	85	0.309757
2	113800895	10	65097383	85	0.309757
2	113800895	10	65097384	85	0.309757
2	113800947	10	65097383	85	0.309757
2	113800947	10	65097384	85	0.309757
2	113802143	10	65097383	85	0.309757
2	113802143	10	65097384	85	0.309757
2	114347435	10	73135531	85	0.301275
2	114351053	10	73135531	85	0.301702
2	114358020	10	73135531	85	0.301275
2	114359767	10	73135531	85	0.301275
2	114361486	10	73135531	85	0.320945
2	114362047	10	73135531	85	0.301275
2	114362070	10	73135531	85	0.301275
2	114362076	10	73135531	85	0.301275
2	114364200	10	73135531	85	0.301275
2	114369935	10	67282337	85	0.315822
2	114397448	10	57905385	85	0.32111
2	114397448	10	57908139	85	0.32111
2	114397448	10	57932408	85	0.32111
2	114397448	10	57932693	85	0.32111
2	114397448	10	57937715	85	0.32111
2	114397448	10	57944774	85	0.32111
2	114397448	10	58003029	85	0.311041
2	114397448	10	58003155	85	0.318849
2	115092618	10	76825634	85	0.32243
2	115092754	10	76825634	85	0.32243
2	115279714	10	63781824	85	0.301983
2	115524357	10	54530636	85	0.315284
2	115532196	10	54529480	85	0.3304
2	115532196	10	54529705	85	0.3304
2	115532196	10	54530067	85	0.3304
2	115532196	10	54530636	85	0.364115
2	115534555	10	54530636	85	0.305655
2	115534808	10	54530636	85	0.305655
2	115592777	10	56275377	85	0.30137
2	115592777	10	56286068	85	0.329995
2	115617681	10	54560956	85	0.307477
2	115617681	10	54561643	85	0.331102
2	115617681	10	54563668	85	0.307477
2	115617681	10	54565049	85	0.33535
2	115643191	10	68855229	85	0.322442
2	115723331	10	68855229	85	0.300881
2	115723559	10	79424945	85	0.303959
2	115723559	10	79425094	85	0.303959
2	115731549	10	62608914	85	0.310783
2	115733963	10	62608914	85	0.349806
2	115741693	10	68855229	85	0.300881
2	115746837	10	62608914	85	0.328665
2	115783212	10	62626579	85	0.312591
2	115783212	10	62626589	85	0.362786
2	115786111	10	62626579	85	0.312591
2	115786111	10	62626589	85	0.362786
2	115827788	10	58303224	85	0.30479
2	115838758	10	58303224	85	0.315728
2	116592080	10	74395496	85	0.307288
2	116592080	10	74430595	85	0.307288
2	116592080	10	74433626	85	0.307288
2	116959649	10	78127259	85	0.313984
2	116975339	10	65055021	85	0.301148
2	117032713	10	56715553	85	0.304184
2	117315895	10	60767031	85	0.307658
2	117315895	10	60768195	85	0.307658
2	117765833	10	75841456	85	0.317616
2	117765833	10	75845885	85	0.303192
2	117765833	10	75847176	85	0.317616
2	117765833	10	75847804	85	0.317616
2	117765833	10	75848464	85	0.317616
2	117808887	10	72499810	85	0.301554
2	117816830	10	72499810	85	0.301554
2	117820186	10	72499810	85	0.301554
2	117898319	10	56310482	85	0.31047
2	117900240	10	68411855	85	0.3097
2	117972681	10	73454637	85	0.325309
2	118555356	10	69239809	85	0.367567
2	118555796	10	69239809	85	0.367567
2	119043009	10	66004988	85	0.340906
2	119204784	10	59768322	85	0.312186
2	119204784	10	59772188	85	0.312186
2	119330205	10	67638925	85	0.351659
2	119625065	10	77958967	85	0.317436
2	119950918	10	79195360	85	0.300812
2	119950918	10	79195768	85	0.300812
2	119950918	10	79196191	85	0.300812
2	119950918	10	79198771	85	0.300812
2	119950918	10	79198772	85	0.300812
2	119950918	10	79198922	85	0.300812
2	119950918	10	79199201	85	0.300812
2	119950918	10	79199378	85	0.300812
2	119950918	10	79199564	85	0.300812
2	119950918	10	79199646	85	0.300812
2	119975658	10	63685638	85	0.303531
2	120037068	10	55843873	85	0.304298
2	120065014	10	57720109	85	0.305351
2	120065014	10	57720397	85	0.305351
2	120078921	10	73865742	85	0.305277
2	120354040	10	72342117	85	0.307506
2	120363746	10	72342117	85	0.319828
2	120653492	10	67049884	85	0.314086
2	120653492	10	67050493	85	0.314086
2	120653492	10	67050527	85	0.314086
2	120653492	10	67055905	85	0.33702
2	120653492	10	67056500	85	0.33702
2	121001117	10	60609541	85	0.321836
2	121011980	10	60609541	85	0.315671
2	121016507	10	60609541	85	0.315671
2	121018153	10	60609541	85	0.315671
2	121023496	10	60609541	85	0.315671
2	121026771	10	60609541	85	0.315671
2	121035552	10	60609541	85	0.315671
2	121037018	10	60609541	85	0.315671
2	121038611	10	60609541	85	0.315671
2	121067855	10	56022809	85	0.32243
2	121356009	10	68779957	85	0.322538
2	121356009	10	68780316	85	0.322538
2	121356009	10	68780533	85	0.322538
2	121598738	10	59579680	85	0.302639
2	121598738	10	59607602	85	0.317976
2	121598738	10	59618380	85	0.334875
2	121614451	10	59618380	85	0.304801
2	121680645	10	70292663	85	0.300444
2	121689574	10	70292663	85	0.322433
2	121741762	10	76531983	85	0.309537
2	121795245	10	76531983	85	0.302912
2	121817275	10	71479914	85	0.30569
2	121817275	10	71489204	85	0.301422
2	121817275	10	71506490	85	0.308944
2	121817275	10	71506945	85	0.308944
2	121829977	10	69518085	85	0.302854
2	121849150	10	79997900	85	0.319252
2	121860596	10	69061837	85	0.318083
2	121905985	10	72786106	85	0.308268
2	122926744	10	73294634	85	0.310737
2	122926744	10	73297705	85	0.330135
2	122926744	10	73301341	85	0.330135
2	122963158	10	76556173	85	0.309786
2	123363007	10	64072452	85	0.313432
2	123363007	10	64075136	85	0.313432
2	123363007	10	64075775	85	0.313432
2	123395574	10	58852685	85	0.305277
2	123395574	10	58854555	85	0.305277
2	123395574	10	58854661	85	0.305277
2	123395574	10	58858288	85	0.305277
2	123395574	10	58871611	85	0.305277
2	123395574	10	58889671	85	0.305277
2	123395574	10	58893153	85	0.305277
2	123395574	10	58901207	85	0.35254
2	123395574	10	58949883	85	0.326893
2	123395574	10	58950588	85	0.326893
2	123555422	10	67797938	85	0.326079
2	123771450	10	61792604	85	0.317538
2	123818296	10	55409001	85	0.308205
2	123823709	10	55409001	85	0.308205
2	123824100	10	55409001	85	0.308205
2	123824377	10	55409001	85	0.308205
2	123827317	10	55409001	85	0.308205
2	123827500	10	55409001	85	0.308205
2	123827540	10	55409001	85	0.308205
2	123897784	10	55856407	85	0.300329
2	123897784	10	55861013	85	0.300329
2	123897784	10	55863439	85	0.300329
2	123897784	10	55867083	85	0.300329
2	123897789	10	55856407	85	0.300329
2	123897789	10	55861013	85	0.300329
2	123897789	10	55863439	85	0.300329
2	123897789	10	55867083	85	0.300329
2	124187739	10	65677927	85	0.324967
2	124191754	10	65677927	85	0.324967
2	124202174	10	65677927	85	0.324967
2	124212931	10	65677927	85	0.324967
2	124213912	10	65677927	85	0.324967
2	124214172	10	65677927	85	0.324967
2	124214483	10	65677927	85	0.324967
2	124215346	10	65677927	85	0.324967
2	124215469	10	65677927	85	0.324967
2	124216465	10	65677927	85	0.324967
2	124216764	10	65677927	85	0.324967
2	124216975	10	65677927	85	0.324967
2	124219426	10	65677927	85	0.324967
2	124219577	10	65677927	85	0.324967
2	124219928	10	65677927	85	0.324967
2	124220383	10	65677927	85	0.324967
2	124220901	10	65677927	85	0.324967
2	124222034	10	65677927	85	0.324967
2	124222976	10	65677927	85	0.324967
2	124223110	10	65677927	85	0.324967
2	124223405	10	65677927	85	0.324967
2	124223724	10	65677927	85	0.324967
2	124224345	10	65677927	85	0.324967
2	124224922	10	65677927	85	0.324967
2	124225132	10	65677927	85	0.324967
2	124225885	10	65677927	85	0.324967
2	124227031	10	65677927	85	0.324967
2	124227642	10	65677927	85	0.324967
2	124228403	10	65677927	85	0.324967
2	124228995	10	65677927	85	0.324967
2	124229171	10	65677927	85	0.324967
2	124229243	10	65677927	85	0.324967
2	124229246	10	65677927	85	0.324967
2	124229249	10	65677927	85	0.324967
2	124230290	10	65677927	85	0.324967
2	124230468	10	65677927	85	0.324967
2	124231707	10	65677927	85	0.324967
2	124231749	10	65677927	85	0.324967
2	124231826	10	65677927	85	0.324967
2	124231928	10	65677927	85	0.324967
2	124232094	10	65677927	85	0.324967
2	124300280	10	72923679	85	0.310737
2	124300544	10	72923679	85	0.310737
2	124301474	10	72923679	85	0.310737
2	124301911	10	72923679	85	0.353466
2	124301911	10	72939602	85	0.333184
2	124302008	10	72923679	85	0.311175
2	124302008	10	72939602	85	0.333184
2	124304201	10	72923679	85	0.310737
2	124309075	10	72923679	85	0.310737
2	124311010	10	72923679	85	0.310737
2	124311378	10	72923679	85	0.310737
2	124311730	10	72923679	85	0.310737
2	124312530	10	72923679	85	0.310737
2	124315699	10	72939602	85	0.313623
2	124319058	10	72939602	85	0.313623
2	124319146	10	72939602	85	0.313623
2	124321228	10	72939602	85	0.313623
2	124322065	10	72939602	85	0.313623
2	124322231	10	72939602	85	0.313623
2	124326976	10	72939602	85	0.313623
2	124336303	10	72923679	85	0.35257
2	124336303	10	72939602	85	0.35868
2	124336303	10	72965338	85	0.313076
2	124348556	10	72923679	85	0.35257
2	124348556	10	72939602	85	0.35868
2	124348556	10	72965338	85	0.313076
2	124349256	10	72923679	85	0.383605
2	124349256	10	72939602	85	0.39339
2	124349256	10	72944032	85	0.318398
2	124349256	10	72965338	85	0.342779
2	124360519	10	56638937	85	0.329251
2	124360519	10	56643513	85	0.329251
2	124360519	10	56648164	85	0.329251
2	124360519	10	56683077	85	0.329251
2	124360519	10	56687513	85	0.329251
2	124360519	10	56693402	85	0.329251
2	124360519	10	56698559	85	0.329251
2	124360519	10	56707500	85	0.329251
2	124360519	10	56707906	85	0.329251
2	124360519	10	56725850	85	0.329251
2	124365991	10	72939602	85	0.325075
2	124365991	10	73543453	85	0.305481
2	124365991	10	73545236	85	0.305481
2	124365991	10	73546942	85	0.305481
2	124365991	10	73547962	85	0.305481
2	124366193	10	72939602	85	0.325075
2	124366193	10	73543453	85	0.305481
2	124366193	10	73545236	85	0.305481
2	124366193	10	73546942	85	0.305481
2	124366193	10	73547962	85	0.305481
2	124368866	10	72939602	85	0.325075
2	124368866	10	73543453	85	0.305481
2	124368866	10	73545236	85	0.305481
2	124368866	10	73546942	85	0.305481
2	124368866	10	73547962	85	0.305481
2	124371416	10	72939602	85	0.325075
2	124371416	10	73543453	85	0.305481
2	124371416	10	73545236	85	0.305481
2	124371416	10	73546942	85	0.305481
2	124371416	10	73547962	85	0.305481
2	124371883	10	72939602	85	0.325075
2	124371883	10	73543453	85	0.305481
2	124371883	10	73545236	85	0.305481
2	124371883	10	73546942	85	0.305481
2	124371883	10	73547962	85	0.305481
2	124383763	10	72939602	85	0.325075
2	124383763	10	73543453	85	0.305481
2	124383763	10	73545236	85	0.305481
2	124383763	10	73546942	85	0.305481
2	124383763	10	73547962	85	0.305481
2	124392003	10	72900980	85	0.305464
2	124392003	10	72901958	85	0.322651
2	124392003	10	72902150	85	0.322651
2	124392003	10	72902249	85	0.314248
2	124392003	10	72902948	85	0.323366
2	124392003	10	72903780	85	0.34752
2	124392003	10	72905452	85	0.305464
2	124392003	10	72905671	85	0.313419
2	124392003	10	72905832	85	0.337086
2	124392003	10	72906185	85	0.305464
2	124392003	10	72906326	85	0.322651
2	124392003	10	72906390	85	0.322651
2	124392003	10	72906547	85	0.337086
2	124392003	10	72906653	85	0.305464
2	124392003	10	72907298	85	0.305464
2	124392003	10	72907766	85	0.305464
2	124392003	10	72907951	85	0.317069
2	124392003	10	72910752	85	0.305464
2	124400236	10	72900980	85	0.305464
2	124400236	10	72901958	85	0.322651
2	124400236	10	72902150	85	0.322651
2	124400236	10	72902249	85	0.314248
2	124400236	10	72902948	85	0.323366
2	124400236	10	72903780	85	0.34752
2	124400236	10	72905452	85	0.305464
2	124400236	10	72905671	85	0.313419
2	124400236	10	72905832	85	0.337086
2	124400236	10	72906185	85	0.305464
2	124400236	10	72906326	85	0.322651
2	124400236	10	72906390	85	0.322651
2	124400236	10	72906547	85	0.337086
2	124400236	10	72906653	85	0.305464
2	124400236	10	72907298	85	0.305464
2	124400236	10	72907766	85	0.305464
2	124400236	10	72907951	85	0.317069
2	124400236	10	72910752	85	0.305464
2	124403445	10	72900980	85	0.305464
2	124403445	10	72901958	85	0.322651
2	124403445	10	72902150	85	0.322651
2	124403445	10	72902249	85	0.314248
2	124403445	10	72902948	85	0.323366
2	124403445	10	72903780	85	0.34752
2	124403445	10	72905452	85	0.305464
2	124403445	10	72905671	85	0.313419
2	124403445	10	72905832	85	0.337086
2	124403445	10	72906185	85	0.305464
2	124403445	10	72906326	85	0.322651
2	124403445	10	72906390	85	0.322651
2	124403445	10	72906547	85	0.337086
2	124403445	10	72906653	85	0.305464
2	124403445	10	72907298	85	0.305464
2	124403445	10	72907766	85	0.305464
2	124403445	10	72907951	85	0.317069
2	124403445	10	72910752	85	0.305464
2	124411592	10	72900980	85	0.305464
2	124411592	10	72901958	85	0.322651
2	124411592	10	72902150	85	0.322651
2	124411592	10	72902249	85	0.314248
2	124411592	10	72902948	85	0.323366
2	124411592	10	72903780	85	0.34752
2	124411592	10	72905452	85	0.305464
2	124411592	10	72905671	85	0.313419
2	124411592	10	72905832	85	0.337086
2	124411592	10	72906185	85	0.305464
2	124411592	10	72906326	85	0.322651
2	124411592	10	72906390	85	0.322651
2	124411592	10	72906547	85	0.337086
2	124411592	10	72906653	85	0.305464
2	124411592	10	72907298	85	0.305464
2	124411592	10	72907766	85	0.305464
2	124411592	10	72907951	85	0.317069
2	124411592	10	72910752	85	0.305464
2	124806547	10	64163146	85	0.343136
2	124809460	10	64163146	85	0.327449
2	124810097	10	64163146	85	0.327449
2	124816350	10	64163146	85	0.327449
2	124816892	10	64163146	85	0.327449
2	124823765	10	64163146	85	0.323464
2	124826108	10	64163146	85	0.327449
2	124826822	10	64163146	85	0.327449
2	124880565	10	64163146	85	0.310166
2	124999621	10	64136751	85	0.315671
2	124999621	10	64137067	85	0.315671
2	125044184	10	63034480	85	0.308967
2	125045104	10	63034480	85	0.329996
2	125049058	10	63034480	85	0.308967
2	125054416	10	63034480	85	0.363424
2	125433530	10	57755637	85	0.310721
2	125590747	10	72843977	85	0.302769
2	125640692	10	59312091	85	0.307247
2	125640692	10	59327130	85	0.307247
2	125640692	10	59333071	85	0.307247
2	125640692	10	59333284	85	0.307247
2	126420028	10	75837205	85	0.331468
2	126651811	10	71356894	85	0.331664
2	126651811	10	71360328	85	0.345883
2	126651811	10	71361509	85	0.345883
2	126651811	10	71363064	85	0.345883
2	126651811	10	71365051	85	0.345883
2	126651811	10	71366717	85	0.331664
2	126837666	10	59582358	85	0.304822
2	126837666	10	59586863	85	0.304822
2	126837666	10	59594808	85	0.304822
2	126837666	10	59607602	85	0.328465
2	126837666	10	59609872	85	0.304822
2	126837666	10	59614631	85	0.304822
2	126837666	10	59614969	85	0.304822
2	126837666	10	59616440	85	0.304822
2	126842393	10	59579680	85	0.332857
2	126842393	10	59582358	85	0.335448
2	126842393	10	59586863	85	0.335448
2	126842393	10	59594808	85	0.335448
2	126842393	10	59607602	85	0.362567
2	126842393	10	59609872	85	0.335448
2	126842393	10	59614631	85	0.335448
2	126842393	10	59614969	85	0.335448
2	126842393	10	59616440	85	0.335448
2	126842393	10	59618380	85	0.310568
2	126843038	10	59579680	85	0.332857
2	126843038	10	59582358	85	0.335448
2	126843038	10	59586863	85	0.335448
2	126843038	10	59594808	85	0.335448
2	126843038	10	59607602	85	0.362567
2	126843038	10	59609872	85	0.335448
2	126843038	10	59614631	85	0.335448
2	126843038	10	59614969	85	0.335448
2	126843038	10	59616440	85	0.335448
2	126843038	10	59618380	85	0.310568
2	127107673	10	69938299	85	0.300019
2	127107673	10	69938904	85	0.300019
2	127107673	10	69942034	85	0.300019
2	127107673	10	69961345	85	0.30663
2	127107673	10	69962019	85	0.30663
2	127107673	10	69962088	85	0.30663
2	127183460	10	78933297	85	0.337693
2	127261072	10	61294523	85	0.328745
2	127261072	10	61295145	85	0.328745
2	127261072	10	61303546	85	0.328745
2	127261072	10	61303642	85	0.328745
2	127533547	10	61724040	85	0.311506
2	127555920	10	72176333	85	0.303906
2	127634056	10	78869188	85	0.323793
2	127809167	10	74762180	85	0.302136
2	127809167	10	74765817	85	0.3119
2	127809167	10	74766357	85	0.3119
2	127809167	10	74768225	85	0.3119
2	127809167	10	74770188	85	0.3119
2	127809167	10	74773230	85	0.3119
2	127809167	10	74775330	85	0.3119
2	127809167	10	74776861	85	0.3119
2	127809167	10	74778172	85	0.3119
2	127809167	10	74778801	85	0.302136
2	127809167	10	74786295	85	0.3119
2	127809167	10	74792538	85	0.3119
2	127809167	10	74793062	85	0.3119
2	127809167	10	74793990	85	0.3119
2	127809167	10	74796403	85	0.3119
2	127809167	10	74799266	85	0.3119
2	127809167	10	74800233	85	0.3119
2	127809167	10	74800302	85	0.3119
2	127809167	10	74809659	85	0.3119
2	127809167	10	74809780	85	0.3119
2	127809167	10	74809827	85	0.3119
2	127809167	10	74810156	85	0.3119
2	127809167	10	74810319	85	0.3119
2	127809167	10	74811316	85	0.3119
2	127809167	10	74816769	85	0.3119
2	127809167	10	74818576	85	0.3119
2	127809167	10	74819541	85	0.3119
2	127809167	10	74821189	85	0.3119
2	127809167	10	74823111	85	0.3119
2	128298439	10	56325976	85	0.301481
2	128299419	10	56325976	85	0.304256
2	128301403	10	56325976	85	0.304256
2	128302140	10	56325976	85	0.301481
2	128302146	10	56325976	85	0.301481
2	128302536	10	56325976	85	0.301481
2	128302927	10	56325976	85	0.304256
2	128303003	10	56325976	85	0.304256
2	128309469	10	56325976	85	0.304256
2	128315579	10	56325976	85	0.304256
2	128826774	10	65365385	85	0.300429
2	129048312	10	75782835	85	0.325424
2	129048312	10	75786395	85	0.325424
2	129048312	10	75792805	85	0.325424
2	129048312	10	75793175	85	0.325424
2	129048312	10	75793623	85	0.325424
2	129048312	10	75799664	85	0.325424
2	129048312	10	75802039	85	0.325424
2	129048312	10	75807365	85	0.325424
2	129048312	10	75808313	85	0.325424
2	129048312	10	75809794	85	0.325424
2	129048312	10	75817018	85	0.325424
2	129048374	10	75782835	85	0.325424
2	129048374	10	75786395	85	0.325424
2	129048374	10	75792805	85	0.325424
2	129048374	10	75793175	85	0.325424
2	129048374	10	75793623	85	0.325424
2	129048374	10	75799664	85	0.325424
2	129048374	10	75802039	85	0.325424
2	129048374	10	75807365	85	0.325424
2	129048374	10	75808313	85	0.325424
2	129048374	10	75809794	85	0.325424
2	129048374	10	75817018	85	0.325424
2	129049099	10	75782835	85	0.325424
2	129049099	10	75786395	85	0.325424
2	129049099	10	75792805	85	0.325424
2	129049099	10	75793175	85	0.325424
2	129049099	10	75793623	85	0.325424
2	129049099	10	75799664	85	0.325424
2	129049099	10	75802039	85	0.325424
2	129049099	10	75807365	85	0.325424
2	129049099	10	75808313	85	0.325424
2	129049099	10	75809794	85	0.325424
2	129049099	10	75817018	85	0.325424
2	129052356	10	75782835	85	0.302709
2	129052356	10	75786395	85	0.302709
2	129052356	10	75792805	85	0.302709
2	129052356	10	75793175	85	0.302709
2	129052356	10	75793623	85	0.302709
2	129052356	10	75799664	85	0.302709
2	129052356	10	75802039	85	0.302709
2	129052356	10	75807365	85	0.302709
2	129052356	10	75808313	85	0.302709
2	129052356	10	75809794	85	0.302709
2	129052356	10	75817018	85	0.302709
2	129059195	10	75782835	85	0.302709
2	129059195	10	75786395	85	0.302709
2	129059195	10	75792805	85	0.302709
2	129059195	10	75793175	85	0.302709
2	129059195	10	75793623	85	0.302709
2	129059195	10	75799664	85	0.302709
2	129059195	10	75802039	85	0.302709
2	129059195	10	75807365	85	0.302709
2	129059195	10	75808313	85	0.302709
2	129059195	10	75809794	85	0.302709
2	129059195	10	75817018	85	0.302709
2	129152787	10	63684497	85	0.355936
2	129152787	10	63685813	85	0.328725
2	129152787	10	63686271	85	0.355936
2	129152787	10	63686629	85	0.328465
2	129152787	10	63687922	85	0.356591
2	129152787	10	63687961	85	0.356591
2	129152787	10	63687992	85	0.355866
2	129152787	10	63688586	85	0.356591
2	129152787	10	63688750	85	0.356591
2	129152787	10	63689291	85	0.32726
2	129152787	10	63690343	85	0.32726
2	129152787	10	63694798	85	0.308593
2	129153267	10	63684497	85	0.374853
2	129153267	10	63685813	85	0.322781
2	129153267	10	63686271	85	0.374853
2	129153267	10	63686629	85	0.345251
2	129153267	10	63687922	85	0.349279
2	129153267	10	63687961	85	0.349279
2	129153267	10	63687992	85	0.370677
2	129153267	10	63688586	85	0.349279
2	129153267	10	63688750	85	0.349279
2	129153267	10	63689291	85	0.318705
2	129153267	10	63690343	85	0.318705
2	129153267	10	63694798	85	0.320079
2	129154459	10	63684497	85	0.355936
2	129154459	10	63685813	85	0.328725
2	129154459	10	63686271	85	0.355936
2	129154459	10	63686629	85	0.328465
2	129154459	10	63687922	85	0.356591
2	129154459	10	63687961	85	0.356591
2	129154459	10	63687992	85	0.355866
2	129154459	10	63688586	85	0.356591
2	129154459	10	63688750	85	0.356591
2	129154459	10	63689291	85	0.32726
2	129154459	10	63690343	85	0.32726
2	129154459	10	63694798	85	0.308593
2	129154541	10	63684497	85	0.309379
2	129154541	10	63686271	85	0.309379
2	129358807	10	63440447	85	0.304058
2	129358807	10	63440448	85	0.304058
2	129358807	10	63440449	85	0.304058
2	129387785	10	59311078	85	0.302064
2	129387785	10	59324242	85	0.302064
2	129387785	10	59373907	85	0.30106
2	129387785	10	59375219	85	0.30106
2	129387785	10	59379347	85	0.310246
2	129626556	10	54503184	85	0.35524
2	129626556	10	54503363	85	0.35524
2	129764269	10	60968963	85	0.302769
2	129898206	10	73638374	85	0.308781
2	129983382	10	59727860	85	0.322155
2	129983382	10	59739554	85	0.322155
2	129983382	10	59740041	85	0.322155
2	129983382	10	59753540	85	0.322155
2	129983382	10	59756286	85	0.322155
2	130006407	10	56515814	85	0.318409
2	130056832	10	57913870	85	0.313075
2	130056832	10	57927685	85	0.313075
2	130056832	10	57936776	85	0.313075
2	130056832	10	57941724	85	0.313075
2	130056832	10	57945444	85	0.313075
2	130207322	10	70595426	85	0.329701
2	130402970	10	70794817	85	0.300099
2	130456165	10	70793668	85	0.361109
2	130456165	10	70794817	85	0.326079
2	130456165	10	70795599	85	0.303959
2	130456284	10	70793668	85	0.361109
2	130456284	10	70794817	85	0.326079
2	130456284	10	70795599	85	0.303959
2	130458315	10	70793668	85	0.341827
2	130458315	10	70794817	85	0.310574
2	130458626	10	70793668	85	0.361109
2	130458626	10	70794817	85	0.326079
2	130458626	10	70795599	85	0.303959
2	130654616	10	60096900	85	0.334364
2	130654616	10	60107167	85	0.301655
2	130654616	10	60115223	85	0.301655
2	130654616	10	60131056	85	0.301655
2	130751644	10	57095734	85	0.324431
2	130751644	10	57106849	85	0.324431
2	130782333	10	69984105	85	0.314387
2	130782334	10	69984105	85	0.314387
2	130858951	10	75654085	85	0.314944
2	130858951	10	79704723	85	0.30338
2	131089128	10	73861229	85	0.302868
2	131089128	10	73893476	85	0.302868
2	131089128	10	73899152	85	0.302868
2	131100251	10	73861229	85	0.30284
2	131100251	10	73893476	85	0.30284
2	131100251	10	73899152	85	0.30284
2	131100288	10	73861229	85	0.30284
2	131100288	10	73893476	85	0.30284
2	131100288	10	73899152	85	0.30284
2	131116147	10	73893476	85	0.302868
2	131116147	10	73899152	85	0.302868
2	131148747	10	73893476	85	0.312855
2	131148747	10	73899152	85	0.312855
2	131177173	10	73893476	85	0.326641
2	131177173	10	73899152	85	0.326641
2	131177187	10	66301807	85	0.317973
2	131208287	10	73893476	85	0.322776
2	131208287	10	73899152	85	0.322776
2	131208398	10	73893476	85	0.30672
2	131208398	10	73899152	85	0.30672
2	131211411	10	73861229	85	0.327149
2	131211411	10	73893476	85	0.402234
2	131211411	10	73899152	85	0.402234
2	131230576	10	73893476	85	0.314058
2	131230576	10	73899152	85	0.314058
2	131240247	10	73893476	85	0.312855
2	131240247	10	73899152	85	0.312855
2	131240887	10	73893476	85	0.31441
2	131240887	10	73899152	85	0.31441
2	131252881	10	73893476	85	0.301556
2	131252881	10	73899152	85	0.301556
2	131267443	10	67145285	85	0.316562
2	131267443	10	67145286	85	0.316562
2	131267443	10	67151374	85	0.33499
2	131267443	10	67151394	85	0.33499
2	131267443	10	67151837	85	0.382561
2	131267443	10	67151994	85	0.359148
2	131350899	10	73893476	85	0.303959
2	131350899	10	73899152	85	0.303959
2	131666174	10	68217408	85	0.309983
2	131677658	10	61908894	85	0.360946
2	131677658	10	61934718	85	0.360946
2	131694257	10	66922407	85	0.30835
2	131694257	10	66944656	85	0.30835
2	131708263	10	66922407	85	0.30835
2	131708263	10	66944656	85	0.30835
2	131731621	10	66922407	85	0.30835
2	131731621	10	66944656	85	0.30835
2	131958877	10	67967091	85	0.300508
2	131958877	10	67968993	85	0.309463
2	131958993	10	67967091	85	0.300508
2	131958993	10	67968993	85	0.309463
2	131959856	10	67967091	85	0.300508
2	131959856	10	67968993	85	0.309463
2	131960735	10	67967091	85	0.300508
2	131960735	10	67968993	85	0.309463
2	131960751	10	67967091	85	0.300508
2	131960751	10	67968993	85	0.309463
2	131961927	10	67967091	85	0.300508
2	131961927	10	67968993	85	0.309463
2	131961940	10	67967091	85	0.300508
2	131961940	10	67968993	85	0.309463
2	131961984	10	67967091	85	0.300508
2	131961984	10	67968993	85	0.309463
2	131963562	10	67967091	85	0.300508
2	131963562	10	67968993	85	0.309463
2	131964034	10	67967091	85	0.300508
2	131964034	10	67968993	85	0.309463
2	131964165	10	67967091	85	0.300508
2	131964165	10	67968993	85	0.309463
2	131965112	10	67967091	85	0.300455
2	131965112	10	67968993	85	0.326064
2	131965163	10	67967091	85	0.300455
2	131965163	10	67968993	85	0.326064
2	131978126	10	56771061	85	0.308855
2	131978126	10	56775782	85	0.354883
2	131988710	10	67968993	85	0.331682
2	132018366	10	73642137	85	0.328748
2	132018366	10	73646959	85	0.305951
2	132021956	10	56775782	85	0.309931
2	132023200	10	56775782	85	0.348752
2	132025308	10	67968993	85	0.331682
2	132029191	10	67968993	85	0.331682
2	132048454	10	56775782	85	0.340653
2	132050246	10	54722766	85	0.319919
2	132071915	10	67968993	85	0.331682
2	132086015	10	56775782	85	0.340653
2	132103574	10	67968993	85	0.411243
2	132105893	10	67968993	85	0.313548
2	132125008	10	67968993	85	0.305277
2	132161557	10	54945509	85	0.305579
2	132266537	10	58851345	85	0.314375
2	132266537	10	58852540	85	0.300157
2	132266537	10	58853019	85	0.300157
2	132266537	10	58853582	85	0.300157
2	132266537	10	58855361	85	0.300157
2	132266537	10	58855362	85	0.300157
2	132266537	10	58855370	85	0.300157
2	132266537	10	58859744	85	0.300157
2	132266537	10	58860613	85	0.300157
2	132266537	10	58860739	85	0.300157
2	132266537	10	58861302	85	0.300157
2	132266537	10	58861610	85	0.300157
2	132266537	10	58862557	85	0.300157
2	132266537	10	58862710	85	0.300157
2	132266537	10	58863004	85	0.300157
2	132266537	10	58865065	85	0.300157
2	132266537	10	58865256	85	0.300157
2	132266537	10	58865417	85	0.300157
2	132266537	10	58867255	85	0.300157
2	132266537	10	58867969	85	0.300157
2	132266537	10	58868289	85	0.300157
2	132266537	10	58868321	85	0.300157
2	132266537	10	58869165	85	0.300157
2	132266537	10	58879200	85	0.300157
2	132266537	10	58884494	85	0.300157
2	132450756	10	56090924	85	0.322155
2	132486858	10	68963713	85	0.316791
2	132755876	10	61816118	85	0.315029
2	132766872	10	73103969	85	0.333061
2	132784748	10	68778248	85	0.327857
2	132784748	10	68782334	85	0.327857
2	132818587	10	66611678	85	0.300871
2	132936089	10	58564838	85	0.306416
2	132936089	10	58565110	85	0.306416
2	132936089	10	58565655	85	0.306416
2	132936089	10	58565820	85	0.306416
2	132936089	10	58572756	85	0.306416
2	132936089	10	58575226	85	0.306416
2	132936089	10	58576719	85	0.306416
2	132936089	10	58577191	85	0.306416
2	132936089	10	58586745	85	0.306416
2	132936089	10	58587555	85	0.306416
2	132936089	10	58589270	85	0.306416
2	132936089	10	58607437	85	0.306416
2	132936089	10	58625771	85	0.306416
2	132936089	10	58640007	85	0.305584
2	132936089	10	58652491	85	0.304141
2	132967917	10	73196121	85	0.327149
2	133058145	10	72213994	85	0.30008
2	133640563	10	62817192	85	0.312663
2	133640563	10	62823436	85	0.35327
2	133640563	10	62826149	85	0.35327
2	133640563	10	62828180	85	0.35327
2	133640563	10	62848710	85	0.35327
2	133640563	10	62887170	85	0.303975
2	133694932	10	72256819	85	0.329019
2	134062312	10	69111988	85	0.305541
2	134062312	10	69137390	85	0.305541
2	134062312	10	69153428	85	0.303582
2	134065882	10	69111988	85	0.302239
2	134065882	10	69137390	85	0.302239
2	134065882	10	69153428	85	0.333214
2	134448812	10	70772211	85	0.310254
2	134450036	10	70772211	85	0.310254
2	134451725	10	70772211	85	0.310254
2	134454454	10	70772211	85	0.313075
2	134455113	10	70772211	85	0.310254
2	134457643	10	70772211	85	0.310254
2	134458199	10	70772211	85	0.310254
2	134583422	10	77644034	85	0.318649
2	134583598	10	77644034	85	0.318649
2	134584102	10	77644034	85	0.318649
2	134592511	10	71615923	85	0.317593
2	134592511	10	71616763	85	0.317593
2	134592511	10	71617166	85	0.317593
2	134592511	10	71617168	85	0.317593
2	134592511	10	71617859	85	0.317593
2	134744067	10	79369911	85	0.304822
2	134744067	10	79370534	85	0.304822
2	134759714	10	72032968	85	0.304359
2	134761117	10	72032968	85	0.304359
2	135016980	10	58565567	85	0.300665
2	135134999	10	79351330	85	0.316189
2	135138901	10	70255945	85	0.305068
2	135241272	10	75014984	85	0.305407
2	135241272	10	75037999	85	0.305407
2	135241272	10	75038313	85	0.305407
2	135241272	10	75045780	85	0.305407
2	135241272	10	75050010	85	0.305407
2	135241272	10	75090064	85	0.305407
2	135241272	10	75111330	85	0.305407
2	135241272	10	75113153	85	0.305407
2	135241272	10	75129813	85	0.305407
2	135241272	10	75144052	85	0.305407
2	135241272	10	75166622	85	0.305407
2	135241272	10	75169879	85	0.305407
2	135241272	10	75188754	85	0.322861
2	135241272	10	75203115	85	0.322861
2	135241272	10	75215694	85	0.305407
2	135241272	10	75217263	85	0.301965
2	135241272	10	75248661	85	0.305407
2	135241272	10	75248918	85	0.305407
2	135241272	10	75254491	85	0.305407
2	135241272	10	75284385	85	0.322861
2	135248715	10	75188754	85	0.30264
2	135248715	10	75203115	85	0.30264
2	135248715	10	75284385	85	0.30264
2	135267860	10	72274030	85	0.300257
2	135273917	10	70592032	85	0.321809
2	135273917	10	70596756	85	0.321809
2	135273917	10	70598081	85	0.321809
2	135537332	10	78171951	85	0.302769
2	135537332	10	78186970	85	0.302769
2	135537332	10	78186972	85	0.302769
2	135537332	10	78186975	85	0.302769
2	135537332	10	78198607	85	0.302769
2	135540370	10	78171951	85	0.302769
2	135540370	10	78186970	85	0.302769
2	135540370	10	78186972	85	0.302769
2	135540370	10	78186975	85	0.302769
2	135540370	10	78198607	85	0.302769
2	135543080	10	78171951	85	0.302769
2	135543080	10	78186970	85	0.302769
2	135543080	10	78186972	85	0.302769
2	135543080	10	78186975	85	0.302769
2	135543080	10	78198607	85	0.302769
2	135546572	10	78171951	85	0.302769
2	135546572	10	78186970	85	0.302769
2	135546572	10	78186972	85	0.302769
2	135546572	10	78186975	85	0.302769
2	135546572	10	78198607	85	0.302769
2	135554559	10	78171951	85	0.302769
2	135554559	10	78186970	85	0.302769
2	135554559	10	78186972	85	0.302769
2	135554559	10	78186975	85	0.302769
2	135554559	10	78198607	85	0.302769
2	135556281	10	78171951	85	0.302769
2	135556281	10	78186970	85	0.302769
2	135556281	10	78186972	85	0.302769
2	135556281	10	78186975	85	0.302769
2	135556281	10	78198607	85	0.302769
2	135558164	10	78171951	85	0.302769
2	135558164	10	78186970	85	0.302769
2	135558164	10	78186972	85	0.302769
2	135558164	10	78186975	85	0.302769
2	135558164	10	78198607	85	0.302769
2	136501509	10	64236716	85	0.316695
2	136504101	10	64236716	85	0.333521
2	136509868	10	64236716	85	0.316695
2	136511817	10	64236716	85	0.333521
2	136513670	10	64236716	85	0.316695
2	136515458	10	64236716	85	0.316695
2	136516970	10	64236716	85	0.316695
2	136520043	10	64236716	85	0.316695
2	136525309	10	64236716	85	0.316695
2	136527120	10	64236716	85	0.316695
2	136528034	10	64236716	85	0.316695
2	136530379	10	64236716	85	0.316695
2	136530443	10	64236716	85	0.316695
2	136532225	10	64236716	85	0.316695
2	136535235	10	64236716	85	0.300847
2	136536095	10	64236716	85	0.300847
2	136539330	10	64236716	85	0.300847
2	136539670	10	64236716	85	0.300847
2	136540083	10	64236716	85	0.300847
2	136542559	10	64236716	85	0.300847
2	136542560	10	64236716	85	0.300847
2	136544423	10	64236716	85	0.300847
2	136582809	10	64236716	85	0.316695
2	136586825	10	64236716	85	0.316695
2	136641593	10	64236716	85	0.316695
2	136648077	10	64236716	85	0.316695
2	136648883	10	64236716	85	0.316695
2	136732637	10	71607758	85	0.327289
2	136732637	10	71607812	85	0.327289
2	136766577	10	71607758	85	0.327289
2	136766577	10	71607812	85	0.327289
2	136851790	10	66269838	85	0.300966
2	137364929	10	56292765	85	0.308608
2	137564428	10	59582091	85	0.309799
2	137564428	10	59602717	85	0.305569
2	137564428	10	59603063	85	0.305569
2	137564428	10	59606236	85	0.309799
2	137564428	10	59613046	85	0.322984
2	137564428	10	59613081	85	0.322984
2	137564428	10	59613217	85	0.356813
2	137564428	10	59613221	85	0.356813
2	137564428	10	62389156	85	0.339387
2	137564428	10	62398268	85	0.326153
2	137564428	10	62431823	85	0.348806
2	137564428	10	62433108	85	0.339387
2	137564428	10	62436553	85	0.352861
2	137564428	10	62451314	85	0.352861
2	137564428	10	62452564	85	0.352861
2	137566544	10	59582091	85	0.310889
2	137566544	10	59606236	85	0.310889
2	137566544	10	59613046	85	0.306143
2	137566544	10	59613081	85	0.306143
2	137566544	10	59613217	85	0.363249
2	137566544	10	59613221	85	0.363249
2	137566544	10	62389156	85	0.315374
2	137566544	10	62398268	85	0.304422
2	137566544	10	62431823	85	0.324421
2	137566544	10	62433108	85	0.315374
2	137566544	10	62436553	85	0.33012
2	137566544	10	62451314	85	0.33012
2	137566544	10	62452564	85	0.33012
2	138055336	10	68110368	85	0.31218
2	138059384	10	68088771	85	0.300578
2	138059384	10	68089241	85	0.300578
2	138059384	10	68091312	85	0.300578
2	138059384	10	68091473	85	0.300578
2	138059384	10	68093544	85	0.300578
2	138059384	10	68097282	85	0.300578
2	138059384	10	68110368	85	0.326309
2	138060513	10	68103982	85	0.305092
2	138060513	10	68106804	85	0.305092
2	138060513	10	68110368	85	0.350681
2	138060513	10	68110422	85	0.305092
2	138116431	10	55233339	85	0.310596
2	138170463	10	55233339	85	0.303944
2	138306981	10	54762533	85	0.332627
2	138307575	10	54762533	85	0.332627
2	138310150	10	54762533	85	0.313978
2	138311930	10	54762533	85	0.327359
2	138312161	10	54762533	85	0.327359
2	138313762	10	54762533	85	0.327359
2	138315408	10	54762533	85	0.327359
2	138315834	10	54762533	85	0.327359
2	138321644	10	71648800	85	0.382665
2	138337330	10	71648800	85	0.382665
2	138337878	10	71648800	85	0.382665
2	138338722	10	71648800	85	0.382665
2	138345517	10	71648800	85	0.382665
2	138349862	10	71648800	85	0.382665
2	138354959	10	71648800	85	0.382665
2	138360839	10	71648800	85	0.382665
2	138375833	10	71648800	85	0.338914
2	138392657	10	71648800	85	0.338914
2	138512353	10	55680941	85	0.331635
2	138512353	10	55688051	85	0.311498
2	138512353	10	55693515	85	0.31935
2	138512353	10	55694134	85	0.31935
2	138512353	10	55694227	85	0.31935
2	138512353	10	55694289	85	0.31935
2	138512353	10	55694880	85	0.31935
2	138512353	10	55694936	85	0.31935
2	138512353	10	55696244	85	0.306209
2	138512353	10	55696260	85	0.306209
2	138512353	10	55696273	85	0.306209
2	138512353	10	55697008	85	0.31935
2	138512353	10	55697150	85	0.325595
2	138512353	10	55697271	85	0.31935
2	138512353	10	55698235	85	0.31935
2	138512353	10	55699533	85	0.31935
2	138512353	10	55699629	85	0.31935
2	138512353	10	55731942	85	0.307731
2	138690193	10	75405635	85	0.301573
2	138996431	10	58341607	85	0.311534
2	139615924	10	61446633	85	0.326861
2	139616533	10	61446633	85	0.326861
2	139618700	10	61446633	85	0.326861
2	139624060	10	61446633	85	0.326861
2	139625789	10	61446633	85	0.326861
2	140536137	10	76035783	85	0.331682
2	140536137	10	76061164	85	0.307076
2	140538017	10	72759284	85	0.303237
2	140538017	10	72759297	85	0.303237
2	140538996	10	72759284	85	0.303237
2	140538996	10	72759297	85	0.303237
2	140539468	10	72759284	85	0.303237
2	140539468	10	72759297	85	0.303237
2	140540597	10	72759284	85	0.303237
2	140540597	10	72759297	85	0.303237
2	140542506	10	72759284	85	0.303237
2	140542506	10	72759297	85	0.303237
2	140542753	10	72759284	85	0.303237
2	140542753	10	72759297	85	0.303237
2	140544891	10	72759284	85	0.303237
2	140544891	10	72759297	85	0.303237
2	140547284	10	72759284	85	0.303237
2	140547284	10	72759297	85	0.303237
2	140549533	10	72759284	85	0.328278
2	140549533	10	72759297	85	0.328278
2	140549565	10	72759284	85	0.303237
2	140549565	10	72759297	85	0.303237
2	140551255	10	72759284	85	0.303237
2	140551255	10	72759297	85	0.303237
2	140551635	10	72759284	85	0.303237
2	140551635	10	72759297	85	0.303237
2	140553141	10	72759284	85	0.303237
2	140553141	10	72759297	85	0.303237
2	140716892	10	77392540	85	0.305462
2	140716892	10	77392567	85	0.305462
2	140716893	10	77392540	85	0.305462
2	140716893	10	77392567	85	0.305462
2	141127232	10	66946305	85	0.305441
2	141127232	10	66959471	85	0.305441
2	141459964	10	68404583	85	0.303931
2	141460213	10	68404583	85	0.312542
2	141464335	10	68399231	85	0.322035
2	141464335	10	68404583	85	0.314944
2	141524189	10	57279803	85	0.35254
2	141524189	10	57284908	85	0.35254
2	141524189	10	57292983	85	0.35254
2	141524189	10	57293243	85	0.35254
2	141524189	10	57299760	85	0.35254
2	141524189	10	57304951	85	0.35254
2	141526415	10	57279803	85	0.35254
2	141526415	10	57284908	85	0.35254
2	141526415	10	57292983	85	0.35254
2	141526415	10	57293243	85	0.35254
2	141526415	10	57299760	85	0.35254
2	141526415	10	57304951	85	0.35254
2	141527604	10	57279803	85	0.35254
2	141527604	10	57284908	85	0.35254
2	141527604	10	57292983	85	0.35254
2	141527604	10	57293243	85	0.35254
2	141527604	10	57299760	85	0.35254
2	141527604	10	57304951	85	0.35254
2	141581503	10	57279803	85	0.326642
2	141581503	10	57284908	85	0.326642
2	141581503	10	57292983	85	0.326642
2	141581503	10	57293243	85	0.326642
2	141581503	10	57299760	85	0.326642
2	141581503	10	57304951	85	0.326642
2	141672378	10	76962037	85	0.308013
2	141672378	10	76990965	85	0.308013
2	141746034	10	61098925	85	0.334337
2	142087403	10	59680805	85	0.314665
2	142289886	10	57280176	85	0.336279
2	142289886	10	57292972	85	0.323905
2	142289886	10	57303074	85	0.305639
2	142289886	10	57332184	85	0.305639
2	142289886	10	57333479	85	0.305639
2	142289886	10	57333684	85	0.303835
2	142291181	10	57280176	85	0.336279
2	142291181	10	57292972	85	0.323905
2	142291181	10	57303074	85	0.305639
2	142291181	10	57332184	85	0.305639
2	142291181	10	57333479	85	0.305639
2	142291181	10	57333684	85	0.303835
2	142295200	10	57280176	85	0.336279
2	142295200	10	57292972	85	0.323905
2	142295200	10	57303074	85	0.305639
2	142295200	10	57332184	85	0.305639
2	142295200	10	57333479	85	0.305639
2	142295200	10	57333684	85	0.303835
2	142336506	10	78674140	85	0.305277
2	142336506	10	78685229	85	0.305277
2	142336506	10	78694309	85	0.305277
2	142336506	10	78694444	85	0.305277
2	142336506	10	78695399	85	0.305277
2	142343505	10	57215763	85	0.313664
2	142343505	10	57244379	85	0.307907
2	142343505	10	57280176	85	0.382761
2	142343505	10	57292972	85	0.370219
2	142343505	10	57295962	85	0.342065
2	142343505	10	57298793	85	0.31922
2	142343505	10	57303074	85	0.349452
2	142343505	10	57331186	85	0.336279
2	142343505	10	57332184	85	0.349452
2	142343505	10	57332725	85	0.326263
2	142343505	10	57333479	85	0.349452
2	142343505	10	57333684	85	0.349708
2	142343505	10	57349208	85	0.304954
2	142343505	10	57351664	85	0.304954
2	142343505	10	57351781	85	0.304954
2	142343505	10	57355802	85	0.304954
2	142343505	10	57357632	85	0.304954
2	142343505	10	57363007	85	0.320556
2	142343505	10	57378710	85	0.304954
2	142343505	10	57379139	85	0.304954
2	142343505	10	57388044	85	0.304954
2	142347455	10	57215763	85	0.312817
2	142347455	10	57244379	85	0.305332
2	142347455	10	57280176	85	0.381445
2	142347455	10	57292972	85	0.367409
2	142347455	10	57295962	85	0.341902
2	142347455	10	57298793	85	0.319404
2	142347455	10	57303074	85	0.348928
2	142347455	10	57331186	85	0.33435
2	142347455	10	57332184	85	0.348928
2	142347455	10	57332725	85	0.326107
2	142347455	10	57333479	85	0.348928
2	142347455	10	57333684	85	0.345813
2	142347455	10	57349208	85	0.30513
2	142347455	10	57351664	85	0.30513
2	142347455	10	57351781	85	0.30513
2	142347455	10	57355802	85	0.30513
2	142347455	10	57357632	85	0.30513
2	142347455	10	57363007	85	0.318718
2	142347455	10	57378710	85	0.30513
2	142347455	10	57379139	85	0.30513
2	142347455	10	57388044	85	0.30513
2	142394317	10	56071118	85	0.340619
2	142394317	10	56072395	85	0.340619
2	142394392	10	56071118	85	0.340619
2	142394392	10	56072395	85	0.340619
2	142575811	10	60924974	85	0.304933
2	142575811	10	60925344	85	0.304933
2	142575811	10	79222428	85	0.308781
2	142588630	10	60968963	85	0.302639
2	142754946	10	55831016	85	0.334561
2	142754946	10	55832248	85	0.334561
2	142754946	10	55832692	85	0.307504
2	142754946	10	55834405	85	0.307504
2	142754946	10	55834676	85	0.307504
2	142754946	10	55837775	85	0.334561
2	142754946	10	55842613	85	0.307504
2	142754946	10	55843133	85	0.307504
2	142754946	10	55843228	85	0.307504
2	142754946	10	55843700	85	0.307504
2	142754946	10	55845301	85	0.307504
2	142780523	10	58072108	85	0.300228
2	142780523	10	58089169	85	0.300228
2	142782616	10	58072108	85	0.300228
2	142782616	10	58089169	85	0.300228
2	142833598	10	77253103	85	0.306947
2	142833598	10	77329721	85	0.341584
2	142833598	10	77346128	85	0.341584
2	142833598	10	77366416	85	0.322028
2	142842899	10	77329721	85	0.321451
2	142842899	10	77346128	85	0.321451
2	142845122	10	77329721	85	0.321451
2	142845122	10	77346128	85	0.321451
2	142861040	10	77329721	85	0.321451
2	142861040	10	77346128	85	0.321451
2	143143897	10	73056899	85	0.309463
2	143144142	10	73056899	85	0.309463
2	143431276	10	74136697	85	0.340102
2	88559843	10	105578730	85	0.336428
2	88597983	10	82923614	85	0.322155
2	88597983	10	82949359	85	0.322155
2	88597983	10	82952793	85	0.322155
2	88597983	10	82965998	85	0.327857
2	88597983	10	82983134	85	0.386225
2	88598817	10	82923614	85	0.322155
2	88598817	10	82949359	85	0.322155
2	88598817	10	82952793	85	0.322155
2	88598817	10	82965998	85	0.327857
2	88598817	10	82983134	85	0.386225
2	88599727	10	82923614	85	0.322155
2	88599727	10	82949359	85	0.322155
2	88599727	10	82952793	85	0.322155
2	88599727	10	82965998	85	0.327857
2	88599727	10	82983134	85	0.386225
2	88600739	10	82923614	85	0.322155
2	88600739	10	82949359	85	0.322155
2	88600739	10	82952793	85	0.322155
2	88600739	10	82965998	85	0.327857
2	88600739	10	82983134	85	0.386225
2	88601284	10	82923614	85	0.322155
2	88601284	10	82949359	85	0.322155
2	88601284	10	82952793	85	0.322155
2	88601284	10	82965998	85	0.327857
2	88601284	10	82983134	85	0.386225
2	88604569	10	82923614	85	0.322155
2	88604569	10	82949359	85	0.322155
2	88604569	10	82952793	85	0.322155
2	88604569	10	82965998	85	0.327857
2	88604569	10	82983134	85	0.386225
2	88609689	10	82965998	85	0.302769
2	88609689	10	82983134	85	0.355936
2	88613764	10	82923614	85	0.322155
2	88613764	10	82949359	85	0.322155
2	88613764	10	82952793	85	0.322155
2	88613764	10	82965998	85	0.327857
2	88613764	10	82983134	85	0.386225
2	88617171	10	82923614	85	0.322155
2	88617171	10	82949359	85	0.322155
2	88617171	10	82952793	85	0.322155
2	88617171	10	82965998	85	0.327857
2	88617171	10	82983134	85	0.386225
2	88620342	10	82923614	85	0.322155
2	88620342	10	82949359	85	0.322155
2	88620342	10	82952793	85	0.322155
2	88620342	10	82965998	85	0.327857
2	88620342	10	82983134	85	0.386225
2	89162885	10	102362629	85	0.315396
2	89162948	10	102362629	85	0.315396
2	89162958	10	102362629	85	0.315396
2	89163508	10	102362629	85	0.313252
2	89169351	10	93650847	85	0.328161
2	89169351	10	93651066	85	0.328161
2	89182649	10	102389474	85	0.306553
2	89186993	10	102389474	85	0.302525
2	89189786	10	102389474	85	0.302525
2	89190717	10	102389474	85	0.31173
2	89190718	10	102389474	85	0.31173
2	89191276	10	102389474	85	0.31173
2	89192942	10	102389474	85	0.31173
2	89193788	10	102389474	85	0.31173
2	89214417	10	102389474	85	0.301237
2	89470622	10	101513200	85	0.333886
2	89853945	10	88963853	85	0.303538
2	90464010	10	102365293	85	0.32741
2	90464010	10	102372234	85	0.32741
2	90464010	10	102373759	85	0.32741
2	91613498	10	108529242	85	0.350969
2	91613498	10	108536810	85	0.316906
2	91744687	10	92836763	85	0.330591
2	91744687	10	92842043	85	0.330591
2	91744687	10	92846420	85	0.330591
2	91744687	10	92851524	85	0.305798
2	91744687	10	92851969	85	0.330591
2	91744687	10	92852196	85	0.330591
2	91744687	10	92854372	85	0.330591
2	91744687	10	92854793	85	0.330591
2	91744687	10	92857713	85	0.330591
2	91744687	10	92857778	85	0.330591
2	91744687	10	92860843	85	0.330591
2	91744687	10	92862763	85	0.330591
2	91762072	10	105431634	85	0.317674
2	91861574	10	82365076	85	0.332608
2	91863387	10	105521772	85	0.318448
2	91863918	10	88992687	85	0.330591
2	91919018	10	104081516	85	0.324431
2	91919021	10	104081516	85	0.324431
2	91919252	10	108529199	85	0.301675
2	91919253	10	108529199	85	0.301675
2	92304874	10	107936869	85	0.337491
2	92304874	10	107946709	85	0.33132
2	92304874	10	107947148	85	0.33132
2	92304874	10	107949329	85	0.33132
2	92304874	10	107950652	85	0.33132
2	92304874	10	107953680	85	0.33132
2	92304874	10	107954286	85	0.33132
2	92304874	10	107955067	85	0.33132
2	92304874	10	107955419	85	0.33132
2	92304874	10	107958787	85	0.33132
2	92304874	10	107958837	85	0.33132
2	92304874	10	107961534	85	0.33132
2	92305115	10	107936869	85	0.337491
2	92305115	10	107946709	85	0.33132
2	92305115	10	107947148	85	0.33132
2	92305115	10	107949329	85	0.33132
2	92305115	10	107950652	85	0.33132
2	92305115	10	107953680	85	0.33132
2	92305115	10	107954286	85	0.33132
2	92305115	10	107955067	85	0.33132
2	92305115	10	107955419	85	0.33132
2	92305115	10	107958787	85	0.33132
2	92305115	10	107958837	85	0.33132
2	92305115	10	107961534	85	0.33132
2	95802368	10	100489381	85	0.315836
2	96223352	10	80713963	85	0.300481
2	96522092	10	80638732	85	0.330223
2	96522093	10	80638732	85	0.330223
2	97012092	10	107716602	85	0.312797
2	97049199	10	107716602	85	0.312797
2	97201872	10	101345419	85	0.308936
2	97484948	10	94551655	85	0.301608
2	97484948	10	94553159	85	0.301608
2	97484948	10	94562677	85	0.301608
2	97486315	10	94551655	85	0.301608
2	97486315	10	94553159	85	0.301608
2	97486315	10	94562677	85	0.301608
2	97521459	10	88752206	85	0.30783
2	97531157	10	101148674	85	0.322861
2	99303329	10	87240611	85	0.301481
2	99303329	10	87242416	85	0.301481
2	99303329	10	87246409	85	0.301481
2	99640562	10	85436477	85	0.302408
2	99828818	10	87306202	85	0.301911
2	99828818	10	87327684	85	0.301911
2	99828818	10	87332945	85	0.301911
2	99831570	10	87306202	85	0.301911
2	99831570	10	87327684	85	0.301911
2	99831570	10	87332945	85	0.301911
2	99855669	10	87306202	85	0.32891
2	99855669	10	87322945	85	0.300462
2	99855669	10	87323154	85	0.300462
2	99855669	10	87327684	85	0.32891
2	99855669	10	87327771	85	0.300462
2	99855669	10	87332945	85	0.32891
2	99855669	10	87334911	85	0.300462
2	99855669	10	87348040	85	0.308144
2	99855669	10	87356171	85	0.308144
2	99855669	10	87361330	85	0.300217
2	99855669	10	87365214	85	0.300217
2	99856227	10	92339087	85	0.309666
2	99947389	10	92785575	85	0.303043
2	99947389	10	92787683	85	0.303043
2	99947389	10	92871762	85	0.312555
2	100123461	10	84367396	85	0.302366
2	100135071	10	80386340	85	0.326388
2	100142809	10	92433378	85	0.313548
2	100192318	10	83602711	85	0.350357
2	100192318	10	83609947	85	0.303669
2	100192318	10	83610074	85	0.303669
2	100359604	10	86771830	85	0.303959
2	100454085	10	88821867	85	0.303337
2	100817917	10	84778075	85	0.310326
2	100817917	10	84781149	85	0.310326
2	100817917	10	84782824	85	0.310326
2	100817917	10	84785165	85	0.310326
2	100817917	10	84786391	85	0.310326
2	100817917	10	84795192	85	0.310326
2	100817917	10	84813142	85	0.302777
2	100817917	10	84818271	85	0.302777
2	100817917	10	84818691	85	0.302777
2	100817917	10	84819436	85	0.302777
2	100817917	10	84829250	85	0.302777
2	100817917	10	84833477	85	0.302777
2	100820201	10	84778075	85	0.310326
2	100820201	10	84781149	85	0.310326
2	100820201	10	84782824	85	0.310326
2	100820201	10	84785165	85	0.310326
2	100820201	10	84786391	85	0.310326
2	100820201	10	84795192	85	0.310326
2	100820201	10	84813142	85	0.302777
2	100820201	10	84818271	85	0.302777
2	100820201	10	84818691	85	0.302777
2	100820201	10	84819436	85	0.302777
2	100820201	10	84829250	85	0.302777
2	100820201	10	84833477	85	0.302777
2	100958506	10	106086395	85	0.35524
2	100958506	10	106093366	85	0.417773
2	100958506	10	106093483	85	0.449261
2	100958506	10	106093686	85	0.449261
2	100958506	10	106095598	85	0.388323
2	100958506	10	106098659	85	0.388323
2	100958506	10	106099408	85	0.417773
2	100958506	10	106102054	85	0.388323
2	100958506	10	106102074	85	0.417773
2	100958506	10	106102402	85	0.388323
2	100958506	10	106103351	85	0.400235
2	100958506	10	106104397	85	0.417773
2	100958506	10	106104914	85	0.388323
2	100958506	10	106105070	85	0.417773
2	100958506	10	106105609	85	0.417773
2	100958506	10	106107047	85	0.417773
2	100958506	10	106111179	85	0.365118
2	100960917	10	106086395	85	0.35524
2	100960917	10	106093366	85	0.417773
2	100960917	10	106093483	85	0.449261
2	100960917	10	106093686	85	0.449261
2	100960917	10	106095598	85	0.388323
2	100960917	10	106098659	85	0.388323
2	100960917	10	106099408	85	0.417773
2	100960917	10	106102054	85	0.388323
2	100960917	10	106102074	85	0.417773
2	100960917	10	106102402	85	0.388323
2	100960917	10	106103351	85	0.400235
2	100960917	10	106104397	85	0.417773
2	100960917	10	106104914	85	0.388323
2	100960917	10	106105070	85	0.417773
2	100960917	10	106105609	85	0.417773
2	100960917	10	106107047	85	0.417773
2	100960917	10	106111179	85	0.365118
2	100961131	10	106086395	85	0.35524
2	100961131	10	106093366	85	0.417773
2	100961131	10	106093483	85	0.449261
2	100961131	10	106093686	85	0.449261
2	100961131	10	106095598	85	0.388323
2	100961131	10	106098659	85	0.388323
2	100961131	10	106099408	85	0.417773
2	100961131	10	106102054	85	0.388323
2	100961131	10	106102074	85	0.417773
2	100961131	10	106102402	85	0.388323
2	100961131	10	106103351	85	0.400235
2	100961131	10	106104397	85	0.417773
2	100961131	10	106104914	85	0.388323
2	100961131	10	106105070	85	0.417773
2	100961131	10	106105609	85	0.417773
2	100961131	10	106107047	85	0.417773
2	100961131	10	106111179	85	0.365118
2	100961278	10	106086395	85	0.35524
2	100961278	10	106093366	85	0.417773
2	100961278	10	106093483	85	0.449261
2	100961278	10	106093686	85	0.449261
2	100961278	10	106095598	85	0.388323
2	100961278	10	106098659	85	0.388323
2	100961278	10	106099408	85	0.417773
2	100961278	10	106102054	85	0.388323
2	100961278	10	106102074	85	0.417773
2	100961278	10	106102402	85	0.388323
2	100961278	10	106103351	85	0.400235
2	100961278	10	106104397	85	0.417773
2	100961278	10	106104914	85	0.388323
2	100961278	10	106105070	85	0.417773
2	100961278	10	106105609	85	0.417773
2	100961278	10	106107047	85	0.417773
2	100961278	10	106111179	85	0.365118
2	100962495	10	106086395	85	0.35524
2	100962495	10	106093366	85	0.417773
2	100962495	10	106093483	85	0.449261
2	100962495	10	106093686	85	0.449261
2	100962495	10	106095598	85	0.388323
2	100962495	10	106098659	85	0.388323
2	100962495	10	106099408	85	0.417773
2	100962495	10	106102054	85	0.388323
2	100962495	10	106102074	85	0.417773
2	100962495	10	106102402	85	0.388323
2	100962495	10	106103351	85	0.400235
2	100962495	10	106104397	85	0.417773
2	100962495	10	106104914	85	0.388323
2	100962495	10	106105070	85	0.417773
2	100962495	10	106105609	85	0.417773
2	100962495	10	106107047	85	0.417773
2	100962495	10	106111179	85	0.365118
2	100962773	10	106086395	85	0.35524
2	100962773	10	106093366	85	0.417773
2	100962773	10	106093483	85	0.449261
2	100962773	10	106093686	85	0.449261
2	100962773	10	106095598	85	0.388323
2	100962773	10	106098659	85	0.388323
2	100962773	10	106099408	85	0.417773
2	100962773	10	106102054	85	0.388323
2	100962773	10	106102074	85	0.417773
2	100962773	10	106102402	85	0.388323
2	100962773	10	106103351	85	0.400235
2	100962773	10	106104397	85	0.417773
2	100962773	10	106104914	85	0.388323
2	100962773	10	106105070	85	0.417773
2	100962773	10	106105609	85	0.417773
2	100962773	10	106107047	85	0.417773
2	100962773	10	106111179	85	0.365118
2	100963946	10	106086395	85	0.35524
2	100963946	10	106093366	85	0.417773
2	100963946	10	106093483	85	0.449261
2	100963946	10	106093686	85	0.449261
2	100963946	10	106095598	85	0.388323
2	100963946	10	106098659	85	0.388323
2	100963946	10	106099408	85	0.417773
2	100963946	10	106102054	85	0.388323
2	100963946	10	106102074	85	0.417773
2	100963946	10	106102402	85	0.388323
2	100963946	10	106103351	85	0.400235
2	100963946	10	106104397	85	0.417773
2	100963946	10	106104914	85	0.388323
2	100963946	10	106105070	85	0.417773
2	100963946	10	106105609	85	0.417773
2	100963946	10	106107047	85	0.417773
2	100963946	10	106111179	85	0.365118
2	100964012	10	106086395	85	0.35524
2	100964012	10	106093366	85	0.417773
2	100964012	10	106093483	85	0.449261
2	100964012	10	106093686	85	0.449261
2	100964012	10	106095598	85	0.388323
2	100964012	10	106098659	85	0.388323
2	100964012	10	106099408	85	0.417773
2	100964012	10	106102054	85	0.388323
2	100964012	10	106102074	85	0.417773
2	100964012	10	106102402	85	0.388323
2	100964012	10	106103351	85	0.400235
2	100964012	10	106104397	85	0.417773
2	100964012	10	106104914	85	0.388323
2	100964012	10	106105070	85	0.417773
2	100964012	10	106105609	85	0.417773
2	100964012	10	106107047	85	0.417773
2	100964012	10	106111179	85	0.365118
2	100964071	10	106086395	85	0.35524
2	100964071	10	106093366	85	0.417773
2	100964071	10	106093483	85	0.449261
2	100964071	10	106093686	85	0.449261
2	100964071	10	106095598	85	0.388323
2	100964071	10	106098659	85	0.388323
2	100964071	10	106099408	85	0.417773
2	100964071	10	106102054	85	0.388323
2	100964071	10	106102074	85	0.417773
2	100964071	10	106102402	85	0.388323
2	100964071	10	106103351	85	0.400235
2	100964071	10	106104397	85	0.417773
2	100964071	10	106104914	85	0.388323
2	100964071	10	106105070	85	0.417773
2	100964071	10	106105609	85	0.417773
2	100964071	10	106107047	85	0.417773
2	100964071	10	106111179	85	0.365118
2	100964213	10	106086395	85	0.35524
2	100964213	10	106093366	85	0.417773
2	100964213	10	106093483	85	0.449261
2	100964213	10	106093686	85	0.449261
2	100964213	10	106095598	85	0.388323
2	100964213	10	106098659	85	0.388323
2	100964213	10	106099408	85	0.417773
2	100964213	10	106102054	85	0.388323
2	100964213	10	106102074	85	0.417773
2	100964213	10	106102402	85	0.388323
2	100964213	10	106103351	85	0.400235
2	100964213	10	106104397	85	0.417773
2	100964213	10	106104914	85	0.388323
2	100964213	10	106105070	85	0.417773
2	100964213	10	106105609	85	0.417773
2	100964213	10	106107047	85	0.417773
2	100964213	10	106111179	85	0.365118
2	100964331	10	106086395	85	0.35524
2	100964331	10	106093366	85	0.417773
2	100964331	10	106093483	85	0.449261
2	100964331	10	106093686	85	0.449261
2	100964331	10	106095598	85	0.388323
2	100964331	10	106098659	85	0.388323
2	100964331	10	106099408	85	0.417773
2	100964331	10	106102054	85	0.388323
2	100964331	10	106102074	85	0.417773
2	100964331	10	106102402	85	0.388323
2	100964331	10	106103351	85	0.400235
2	100964331	10	106104397	85	0.417773
2	100964331	10	106104914	85	0.388323
2	100964331	10	106105070	85	0.417773
2	100964331	10	106105609	85	0.417773
2	100964331	10	106107047	85	0.417773
2	100964331	10	106111179	85	0.365118
2	100964368	10	106086395	85	0.35524
2	100964368	10	106093366	85	0.417773
2	100964368	10	106093483	85	0.449261
2	100964368	10	106093686	85	0.449261
2	100964368	10	106095598	85	0.388323
2	100964368	10	106098659	85	0.388323
2	100964368	10	106099408	85	0.417773
2	100964368	10	106102054	85	0.388323
2	100964368	10	106102074	85	0.417773
2	100964368	10	106102402	85	0.388323
2	100964368	10	106103351	85	0.400235
2	100964368	10	106104397	85	0.417773
2	100964368	10	106104914	85	0.388323
2	100964368	10	106105070	85	0.417773
2	100964368	10	106105609	85	0.417773
2	100964368	10	106107047	85	0.417773
2	100964368	10	106111179	85	0.365118
2	100964541	10	106086395	85	0.35524
2	100964541	10	106093366	85	0.417773
2	100964541	10	106093483	85	0.449261
2	100964541	10	106093686	85	0.449261
2	100964541	10	106095598	85	0.388323
2	100964541	10	106098659	85	0.388323
2	100964541	10	106099408	85	0.417773
2	100964541	10	106102054	85	0.388323
2	100964541	10	106102074	85	0.417773
2	100964541	10	106102402	85	0.388323
2	100964541	10	106103351	85	0.400235
2	100964541	10	106104397	85	0.417773
2	100964541	10	106104914	85	0.388323
2	100964541	10	106105070	85	0.417773
2	100964541	10	106105609	85	0.417773
2	100964541	10	106107047	85	0.417773
2	100964541	10	106111179	85	0.365118
2	100964701	10	106086395	85	0.35524
2	100964701	10	106093366	85	0.417773
2	100964701	10	106093483	85	0.449261
2	100964701	10	106093686	85	0.449261
2	100964701	10	106095598	85	0.388323
2	100964701	10	106098659	85	0.388323
2	100964701	10	106099408	85	0.417773
2	100964701	10	106102054	85	0.388323
2	100964701	10	106102074	85	0.417773
2	100964701	10	106102402	85	0.388323
2	100964701	10	106103351	85	0.400235
2	100964701	10	106104397	85	0.417773
2	100964701	10	106104914	85	0.388323
2	100964701	10	106105070	85	0.417773
2	100964701	10	106105609	85	0.417773
2	100964701	10	106107047	85	0.417773
2	100964701	10	106111179	85	0.365118
2	100964928	10	106086395	85	0.35524
2	100964928	10	106093366	85	0.417773
2	100964928	10	106093483	85	0.449261
2	100964928	10	106093686	85	0.449261
2	100964928	10	106095598	85	0.388323
2	100964928	10	106098659	85	0.388323
2	100964928	10	106099408	85	0.417773
2	100964928	10	106102054	85	0.388323
2	100964928	10	106102074	85	0.417773
2	100964928	10	106102402	85	0.388323
2	100964928	10	106103351	85	0.400235
2	100964928	10	106104397	85	0.417773
2	100964928	10	106104914	85	0.388323
2	100964928	10	106105070	85	0.417773
2	100964928	10	106105609	85	0.417773
2	100964928	10	106107047	85	0.417773
2	100964928	10	106111179	85	0.365118
2	100965062	10	106086395	85	0.35524
2	100965062	10	106093366	85	0.417773
2	100965062	10	106093483	85	0.449261
2	100965062	10	106093686	85	0.449261
2	100965062	10	106095598	85	0.388323
2	100965062	10	106098659	85	0.388323
2	100965062	10	106099408	85	0.417773
2	100965062	10	106102054	85	0.388323
2	100965062	10	106102074	85	0.417773
2	100965062	10	106102402	85	0.388323
2	100965062	10	106103351	85	0.400235
2	100965062	10	106104397	85	0.417773
2	100965062	10	106104914	85	0.388323
2	100965062	10	106105070	85	0.417773
2	100965062	10	106105609	85	0.417773
2	100965062	10	106107047	85	0.417773
2	100965062	10	106111179	85	0.365118
2	100965072	10	106086395	85	0.35524
2	100965072	10	106093366	85	0.417773
2	100965072	10	106093483	85	0.449261
2	100965072	10	106093686	85	0.449261
2	100965072	10	106095598	85	0.388323
2	100965072	10	106098659	85	0.388323
2	100965072	10	106099408	85	0.417773
2	100965072	10	106102054	85	0.388323
2	100965072	10	106102074	85	0.417773
2	100965072	10	106102402	85	0.388323
2	100965072	10	106103351	85	0.400235
2	100965072	10	106104397	85	0.417773
2	100965072	10	106104914	85	0.388323
2	100965072	10	106105070	85	0.417773
2	100965072	10	106105609	85	0.417773
2	100965072	10	106107047	85	0.417773
2	100965072	10	106111179	85	0.365118
2	100965108	10	106086395	85	0.35524
2	100965108	10	106093366	85	0.417773
2	100965108	10	106093483	85	0.449261
2	100965108	10	106093686	85	0.449261
2	100965108	10	106095598	85	0.388323
2	100965108	10	106098659	85	0.388323
2	100965108	10	106099408	85	0.417773
2	100965108	10	106102054	85	0.388323
2	100965108	10	106102074	85	0.417773
2	100965108	10	106102402	85	0.388323
2	100965108	10	106103351	85	0.400235
2	100965108	10	106104397	85	0.417773
2	100965108	10	106104914	85	0.388323
2	100965108	10	106105070	85	0.417773
2	100965108	10	106105609	85	0.417773
2	100965108	10	106107047	85	0.417773
2	100965108	10	106111179	85	0.365118
2	100965313	10	106086395	85	0.35524
2	100965313	10	106093366	85	0.417773
2	100965313	10	106093483	85	0.449261
2	100965313	10	106093686	85	0.449261
2	100965313	10	106095598	85	0.388323
2	100965313	10	106098659	85	0.388323
2	100965313	10	106099408	85	0.417773
2	100965313	10	106102054	85	0.388323
2	100965313	10	106102074	85	0.417773
2	100965313	10	106102402	85	0.388323
2	100965313	10	106103351	85	0.400235
2	100965313	10	106104397	85	0.417773
2	100965313	10	106104914	85	0.388323
2	100965313	10	106105070	85	0.417773
2	100965313	10	106105609	85	0.417773
2	100965313	10	106107047	85	0.417773
2	100965313	10	106111179	85	0.365118
2	100965330	10	106086395	85	0.35524
2	100965330	10	106093366	85	0.417773
2	100965330	10	106093483	85	0.449261
2	100965330	10	106093686	85	0.449261
2	100965330	10	106095598	85	0.388323
2	100965330	10	106098659	85	0.388323
2	100965330	10	106099408	85	0.417773
2	100965330	10	106102054	85	0.388323
2	100965330	10	106102074	85	0.417773
2	100965330	10	106102402	85	0.388323
2	100965330	10	106103351	85	0.400235
2	100965330	10	106104397	85	0.417773
2	100965330	10	106104914	85	0.388323
2	100965330	10	106105070	85	0.417773
2	100965330	10	106105609	85	0.417773
2	100965330	10	106107047	85	0.417773
2	100965330	10	106111179	85	0.365118
2	100965394	10	106086395	85	0.35524
2	100965394	10	106093366	85	0.417773
2	100965394	10	106093483	85	0.449261
2	100965394	10	106093686	85	0.449261
2	100965394	10	106095598	85	0.388323
2	100965394	10	106098659	85	0.388323
2	100965394	10	106099408	85	0.417773
2	100965394	10	106102054	85	0.388323
2	100965394	10	106102074	85	0.417773
2	100965394	10	106102402	85	0.388323
2	100965394	10	106103351	85	0.400235
2	100965394	10	106104397	85	0.417773
2	100965394	10	106104914	85	0.388323
2	100965394	10	106105070	85	0.417773
2	100965394	10	106105609	85	0.417773
2	100965394	10	106107047	85	0.417773
2	100965394	10	106111179	85	0.365118
2	100965395	10	106086395	85	0.35524
2	100965395	10	106093366	85	0.417773
2	100965395	10	106093483	85	0.449261
2	100965395	10	106093686	85	0.449261
2	100965395	10	106095598	85	0.388323
2	100965395	10	106098659	85	0.388323
2	100965395	10	106099408	85	0.417773
2	100965395	10	106102054	85	0.388323
2	100965395	10	106102074	85	0.417773
2	100965395	10	106102402	85	0.388323
2	100965395	10	106103351	85	0.400235
2	100965395	10	106104397	85	0.417773
2	100965395	10	106104914	85	0.388323
2	100965395	10	106105070	85	0.417773
2	100965395	10	106105609	85	0.417773
2	100965395	10	106107047	85	0.417773
2	100965395	10	106111179	85	0.365118
2	100965416	10	106086395	85	0.35524
2	100965416	10	106093366	85	0.417773
2	100965416	10	106093483	85	0.449261
2	100965416	10	106093686	85	0.449261
2	100965416	10	106095598	85	0.388323
2	100965416	10	106098659	85	0.388323
2	100965416	10	106099408	85	0.417773
2	100965416	10	106102054	85	0.388323
2	100965416	10	106102074	85	0.417773
2	100965416	10	106102402	85	0.388323
2	100965416	10	106103351	85	0.400235
2	100965416	10	106104397	85	0.417773
2	100965416	10	106104914	85	0.388323
2	100965416	10	106105070	85	0.417773
2	100965416	10	106105609	85	0.417773
2	100965416	10	106107047	85	0.417773
2	100965416	10	106111179	85	0.365118
2	100966244	10	106086395	85	0.35524
2	100966244	10	106093366	85	0.417773
2	100966244	10	106093483	85	0.449261
2	100966244	10	106093686	85	0.449261
2	100966244	10	106095598	85	0.388323
2	100966244	10	106098659	85	0.388323
2	100966244	10	106099408	85	0.417773
2	100966244	10	106102054	85	0.388323
2	100966244	10	106102074	85	0.417773
2	100966244	10	106102402	85	0.388323
2	100966244	10	106103351	85	0.400235
2	100966244	10	106104397	85	0.417773
2	100966244	10	106104914	85	0.388323
2	100966244	10	106105070	85	0.417773
2	100966244	10	106105609	85	0.417773
2	100966244	10	106107047	85	0.417773
2	100966244	10	106111179	85	0.365118
2	100966410	10	106086395	85	0.35524
2	100966410	10	106093366	85	0.417773
2	100966410	10	106093483	85	0.449261
2	100966410	10	106093686	85	0.449261
2	100966410	10	106095598	85	0.388323
2	100966410	10	106098659	85	0.388323
2	100966410	10	106099408	85	0.417773
2	100966410	10	106102054	85	0.388323
2	100966410	10	106102074	85	0.417773
2	100966410	10	106102402	85	0.388323
2	100966410	10	106103351	85	0.400235
2	100966410	10	106104397	85	0.417773
2	100966410	10	106104914	85	0.388323
2	100966410	10	106105070	85	0.417773
2	100966410	10	106105609	85	0.417773
2	100966410	10	106107047	85	0.417773
2	100966410	10	106111179	85	0.365118
2	100966651	10	106086395	85	0.35524
2	100966651	10	106093366	85	0.417773
2	100966651	10	106093483	85	0.449261
2	100966651	10	106093686	85	0.449261
2	100966651	10	106095598	85	0.388323
2	100966651	10	106098659	85	0.388323
2	100966651	10	106099408	85	0.417773
2	100966651	10	106102054	85	0.388323
2	100966651	10	106102074	85	0.417773
2	100966651	10	106102402	85	0.388323
2	100966651	10	106103351	85	0.400235
2	100966651	10	106104397	85	0.417773
2	100966651	10	106104914	85	0.388323
2	100966651	10	106105070	85	0.417773
2	100966651	10	106105609	85	0.417773
2	100966651	10	106107047	85	0.417773
2	100966651	10	106111179	85	0.365118
2	100967479	10	106086395	85	0.34663
2	100967479	10	106093366	85	0.407062
2	100967479	10	106093483	85	0.438617
2	100967479	10	106093686	85	0.438617
2	100967479	10	106095598	85	0.377567
2	100967479	10	106098659	85	0.377567
2	100967479	10	106099408	85	0.407062
2	100967479	10	106102054	85	0.377567
2	100967479	10	106102074	85	0.407062
2	100967479	10	106102402	85	0.377567
2	100967479	10	106103351	85	0.388955
2	100967479	10	106104397	85	0.407062
2	100967479	10	106104914	85	0.377567
2	100967479	10	106105070	85	0.407062
2	100967479	10	106105609	85	0.407062
2	100967479	10	106107047	85	0.407062
2	100967479	10	106111179	85	0.356031
2	100967753	10	106086395	85	0.34663
2	100967753	10	106093366	85	0.407062
2	100967753	10	106093483	85	0.438617
2	100967753	10	106093686	85	0.438617
2	100967753	10	106095598	85	0.377567
2	100967753	10	106098659	85	0.377567
2	100967753	10	106099408	85	0.407062
2	100967753	10	106102054	85	0.377567
2	100967753	10	106102074	85	0.407062
2	100967753	10	106102402	85	0.377567
2	100967753	10	106103351	85	0.388955
2	100967753	10	106104397	85	0.407062
2	100967753	10	106104914	85	0.377567
2	100967753	10	106105070	85	0.407062
2	100967753	10	106105609	85	0.407062
2	100967753	10	106107047	85	0.407062
2	100967753	10	106111179	85	0.356031
2	100967807	10	106086395	85	0.34663
2	100967807	10	106093366	85	0.407062
2	100967807	10	106093483	85	0.438617
2	100967807	10	106093686	85	0.438617
2	100967807	10	106095598	85	0.377567
2	100967807	10	106098659	85	0.377567
2	100967807	10	106099408	85	0.407062
2	100967807	10	106102054	85	0.377567
2	100967807	10	106102074	85	0.407062
2	100967807	10	106102402	85	0.377567
2	100967807	10	106103351	85	0.388955
2	100967807	10	106104397	85	0.407062
2	100967807	10	106104914	85	0.377567
2	100967807	10	106105070	85	0.407062
2	100967807	10	106105609	85	0.407062
2	100967807	10	106107047	85	0.407062
2	100967807	10	106111179	85	0.356031
2	100968128	10	106086395	85	0.331981
2	100968128	10	106093366	85	0.398403
2	100968128	10	106093483	85	0.429685
2	100968128	10	106093686	85	0.429685
2	100968128	10	106095598	85	0.369172
2	100968128	10	106098659	85	0.369172
2	100968128	10	106099408	85	0.398403
2	100968128	10	106102054	85	0.369172
2	100968128	10	106102074	85	0.398403
2	100968128	10	106102402	85	0.369172
2	100968128	10	106103351	85	0.381413
2	100968128	10	106104397	85	0.398403
2	100968128	10	106104914	85	0.369172
2	100968128	10	106105070	85	0.398403
2	100968128	10	106105609	85	0.398403
2	100968128	10	106107047	85	0.398403
2	100968128	10	106111179	85	0.342316
2	100968192	10	106086395	85	0.34663
2	100968192	10	106093366	85	0.407062
2	100968192	10	106093483	85	0.438617
2	100968192	10	106093686	85	0.438617
2	100968192	10	106095598	85	0.377567
2	100968192	10	106098659	85	0.377567
2	100968192	10	106099408	85	0.407062
2	100968192	10	106102054	85	0.377567
2	100968192	10	106102074	85	0.407062
2	100968192	10	106102402	85	0.377567
2	100968192	10	106103351	85	0.388955
2	100968192	10	106104397	85	0.407062
2	100968192	10	106104914	85	0.377567
2	100968192	10	106105070	85	0.407062
2	100968192	10	106105609	85	0.407062
2	100968192	10	106107047	85	0.407062
2	100968192	10	106111179	85	0.356031
2	101119811	10	91338734	85	0.31441
2	101119811	10	91339753	85	0.31441
2	101133605	10	91338734	85	0.31441
2	101133605	10	91339753	85	0.31441
2	101134634	10	91338734	85	0.31441
2	101134634	10	91339753	85	0.31441
2	101277424	10	92430547	85	0.319612
2	101277424	10	92432443	85	0.319612
2	101343807	10	105547517	85	0.308031
2	101343807	10	105548935	85	0.308031
2	101347573	10	105547517	85	0.311077
2	101347573	10	105548935	85	0.311077
2	101355565	10	105547517	85	0.328263
2	101355565	10	105548935	85	0.328263
2	101357828	10	105547517	85	0.328263
2	101357828	10	105548935	85	0.328263
2	101379286	10	98035210	85	0.30907
2	101382240	10	98035210	85	0.320036
2	101382808	10	98035210	85	0.30907
2	101384870	10	98035210	85	0.30907
2	101385923	10	98035210	85	0.30907
2	101388029	10	98035210	85	0.30907
2	101397728	10	98035210	85	0.34808
2	102119935	10	108835204	85	0.318048
2	102119935	10	108838060	85	0.306811
2	102134834	10	108827054	85	0.315264
2	102135481	10	108800438	85	0.337288
2	102135481	10	108804255	85	0.329096
2	102135481	10	108808373	85	0.329096
2	102135481	10	108818287	85	0.313577
2	102135481	10	108820119	85	0.301357
2	102135481	10	108823457	85	0.303165
2	102135481	10	108827054	85	0.370806
2	102135481	10	108828341	85	0.31847
2	102135481	10	108829668	85	0.31847
2	102135481	10	108830613	85	0.31847
2	102188319	10	105559273	85	0.30317
2	102219426	10	80786903	85	0.315544
2	102219426	10	80786924	85	0.304006
2	102219565	10	80786903	85	0.323213
2	102219571	10	80786903	85	0.323213
2	102219573	10	80786903	85	0.315544
2	102219573	10	80786924	85	0.304006
2	102219574	10	80786903	85	0.315544
2	102219574	10	80786924	85	0.304006
2	102235900	10	99537695	85	0.302842
2	102525387	10	106237814	85	0.305573
2	102528292	10	106237814	85	0.305573
2	102532643	10	106237814	85	0.305573
2	102535394	10	106237814	85	0.305573
2	102550911	10	106237814	85	0.305573
2	102552856	10	106237814	85	0.305573
2	102558167	10	106237814	85	0.305573
2	102559520	10	106237814	85	0.305573
2	102734380	10	106496532	85	0.378265
2	102735612	10	106496532	85	0.378265
2	102736174	10	106496532	85	0.378265
2	103247770	10	93397701	85	0.315358
2	103247770	10	93421030	85	0.324825
2	103249829	10	93397701	85	0.315358
2	103249829	10	93421030	85	0.324825
2	103565385	10	92444214	85	0.305578
2	104008770	10	90455265	85	0.350097
2	104061601	10	82430915	85	0.357265
2	104675720	10	91993911	85	0.322387
2	105351576	10	103046368	85	0.324203
2	105364344	10	95740288	85	0.332878
2	105437797	10	84058927	85	0.301298
2	105437797	10	84066603	85	0.301298
2	105941923	10	81198105	85	0.302473
2	105941923	10	81198202	85	0.302473
2	105991615	10	95951880	85	0.320856
2	105991615	10	95952031	85	0.320856
2	105991615	10	95952772	85	0.320856
2	105991615	10	95952934	85	0.310756
2	106018209	10	103922896	85	0.320494
2	106080006	10	100102403	85	0.341643
2	106125343	10	80997486	85	0.349113
2	106182065	10	100037353	85	0.316965
2	106184395	10	100037353	85	0.316965
2	106184438	10	100037353	85	0.316965
2	106188499	10	100037353	85	0.316965
2	106739752	10	87036781	85	0.3191
2	106984258	10	100391409	85	0.378569
2	106984258	10	100392115	85	0.378569
2	106984258	10	100392421	85	0.305163
2	106984258	10	100392721	85	0.305163
2	106984258	10	100392738	85	0.378569
2	106984258	10	100392973	85	0.305163
2	106984258	10	100393176	85	0.305163
2	106984258	10	100393187	85	0.378569
2	106984258	10	100401745	85	0.362895
2	106984258	10	100401933	85	0.362895
2	107795615	10	102533297	85	0.31064
2	107795615	10	102534229	85	0.31064
2	107795615	10	102534245	85	0.31064
2	107795615	10	102536007	85	0.31064
2	107795615	10	102537559	85	0.31064
2	107795615	10	102541679	85	0.31064
2	107795615	10	102541960	85	0.31064
2	107795615	10	102542028	85	0.31064
2	107951720	10	88043310	85	0.335433
2	107958746	10	88043310	85	0.311725
2	107964467	10	88043310	85	0.335433
2	108085738	10	97103047	85	0.322861
2	108186804	10	84524132	85	0.317432
2	108246136	10	80154795	85	0.300966
2	108320513	10	85064830	85	0.326747
2	108320513	10	85309633	85	0.318835
2	108327023	10	99521811	85	0.30193
2	108327023	10	99522019	85	0.318637
2	108327155	10	99521811	85	0.30193
2	108327155	10	99522019	85	0.318637
2	108541344	10	81376094	85	0.313774
2	108541344	10	81376701	85	0.354333
2	108541344	10	81376806	85	0.354333
2	108541344	10	81376926	85	0.313774
2	108541344	10	81377285	85	0.354333
2	108541344	10	81377620	85	0.354333
2	108541345	10	81376094	85	0.313774
2	108541345	10	81376701	85	0.354333
2	108541345	10	81376806	85	0.354333
2	108541345	10	81376926	85	0.313774
2	108541345	10	81377285	85	0.354333
2	108541345	10	81377620	85	0.354333
2	108547161	10	108869767	85	0.31812
2	108885526	10	86772945	85	0.336699
2	108913379	10	84015828	85	0.321488
2	108936362	10	80458157	85	0.306807
2	108985097	10	95901391	85	0.314798
2	108986649	10	95901391	85	0.314798
2	108990124	10	95901391	85	0.314798
2	108991849	10	104741114	85	0.300713
2	108993315	10	95901391	85	0.314798
2	109492445	10	104663676	85	0.309167
2	109508219	10	104663676	85	0.309167
2	109512364	10	104663676	85	0.309167
2	109516140	10	104663676	85	0.309167
2	109522618	10	104663676	85	0.309167
2	109534102	10	87883485	85	0.334875
2	109534102	10	87883533	85	0.334875
2	109535891	10	87883485	85	0.334875
2	109535891	10	87883533	85	0.334875
2	109772723	10	90073986	85	0.314737
2	109772723	10	90089237	85	0.314737
2	109772723	10	90090110	85	0.314756
2	109772723	10	90094448	85	0.314737
2	109772723	10	90112216	85	0.314737
2	109772723	10	90114377	85	0.314737
2	109772723	10	90114573	85	0.314737
2	109772723	10	90120334	85	0.314737
2	109781105	10	90054877	85	0.30264
2	109781105	10	90058349	85	0.309096
2	109781105	10	90066103	85	0.30264
2	109781105	10	90069353	85	0.30264
2	109781105	10	90073986	85	0.322861
2	109781105	10	90089237	85	0.322861
2	109781105	10	90090110	85	0.319941
2	109781105	10	90094448	85	0.322861
2	109781105	10	90101828	85	0.30264
2	109781105	10	90102929	85	0.30264
2	109781105	10	90103996	85	0.30264
2	109781105	10	90105306	85	0.30264
2	109781105	10	90109512	85	0.30264
2	109781105	10	90109952	85	0.30264
2	109781105	10	90110075	85	0.30264
2	109781105	10	90110108	85	0.30264
2	109781105	10	90112216	85	0.322861
2	109781105	10	90114377	85	0.322861
2	109781105	10	90114573	85	0.322861
2	109781105	10	90114932	85	0.30264
2	109781105	10	90120334	85	0.322861
2	109813083	10	90073986	85	0.301965
2	109813083	10	90089237	85	0.301965
2	109813083	10	90094448	85	0.301965
2	109813083	10	90112216	85	0.301965
2	109813083	10	90114377	85	0.301965
2	109813083	10	90114573	85	0.301965
2	109813083	10	90120334	85	0.301965
2	110042184	10	106239356	85	0.304553
2	110042184	10	106239897	85	0.322712
2	110253398	10	95072165	85	0.306418
2	110253936	10	95072165	85	0.306418
2	110256084	10	95072165	85	0.306418
2	111628455	10	102107162	85	0.310662
2	111670321	10	95492073	85	0.311884
2	111753032	10	89120720	85	0.334036
2	111870220	10	84025752	85	0.342316
2	111870220	10	84027526	85	0.361402
2	111894720	10	84025752	85	0.345849
2	111894720	10	84027526	85	0.366376
2	111897506	10	84025752	85	0.345849
2	111897506	10	84027526	85	0.366376
2	111898984	10	84025752	85	0.345849
2	111898984	10	84027526	85	0.366376
2	112023149	10	92998799	85	0.314162
2	112023149	10	93049114	85	0.314162
2	112023149	10	93051063	85	0.306816
2	112023149	10	93051546	85	0.306816
2	112023499	10	87842772	85	0.3014
2	112023499	10	87843964	85	0.3014
2	112283722	10	81191730	85	0.309884
2	112283722	10	81193126	85	0.326491
2	112419945	10	81972809	85	0.317896
2	112419945	10	81974813	85	0.317896
2	112419945	10	81982207	85	0.301103
2	112425540	10	107982485	85	0.314756
2	112425540	10	107982684	85	0.319941
2	112425540	10	107982727	85	0.324825
2	112792129	10	86413018	85	0.351727
2	112792129	10	86413588	85	0.351727
2	112876039	10	106174583	85	0.308593
2	113197848	10	83303477	85	0.324431
2	113197848	10	89139975	85	0.305798
2	113372330	10	109090047	85	0.317944
2	113391948	10	98974707	85	0.307297
2	113391948	10	98974765	85	0.307297
2	113391948	10	98990139	85	0.348498
2	113391948	10	98993813	85	0.348498
2	113391948	10	98998195	85	0.348498
2	113391948	10	99000019	85	0.327106
2	113391948	10	99004608	85	0.348498
2	113391948	10	99008068	85	0.348498
2	113391948	10	99013312	85	0.327106
2	113391948	10	99017568	85	0.348498
2	113391948	10	99019144	85	0.348498
2	113391948	10	99025611	85	0.348498
2	113391948	10	99045890	85	0.327106
2	113391948	10	99054387	85	0.348498
2	113391948	10	99056190	85	0.348498
2	113413100	10	105580251	85	0.320036
2	113413100	10	105580802	85	0.320036
2	113477421	10	94190016	85	0.317581
2	113591655	10	81972431	85	0.303899
2	113591655	10	81978391	85	0.303899
2	113591655	10	81986253	85	0.303899
2	113591655	10	81990170	85	0.303899
2	113591655	10	81991475	85	0.303899
2	113591655	10	81992293	85	0.303899
2	113591655	10	81992713	85	0.303899
2	113591655	10	81993489	85	0.303899
2	113591655	10	81993794	85	0.303899
2	113591655	10	81994004	85	0.303899
2	113591655	10	81999087	85	0.320986
2	113591655	10	82000590	85	0.303899
2	113591655	10	82000686	85	0.303899
2	113591655	10	82000738	85	0.303899
2	113591655	10	82000802	85	0.303899
2	113591655	10	82001272	85	0.303899
2	113591655	10	82001279	85	0.303899
2	113591655	10	82001348	85	0.303899
2	113601468	10	81972431	85	0.303899
2	113601468	10	81978391	85	0.303899
2	113601468	10	81986253	85	0.303899
2	113601468	10	81990170	85	0.303899
2	113601468	10	81991475	85	0.303899
2	113601468	10	81992293	85	0.303899
2	113601468	10	81992713	85	0.303899
2	113601468	10	81993489	85	0.303899
2	113601468	10	81993794	85	0.303899
2	113601468	10	81994004	85	0.303899
2	113601468	10	81999087	85	0.320986
2	113601468	10	82000590	85	0.303899
2	113601468	10	82000686	85	0.303899
2	113601468	10	82000738	85	0.303899
2	113601468	10	82000802	85	0.303899
2	113601468	10	82001272	85	0.303899
2	113601468	10	82001279	85	0.303899
2	113601468	10	82001348	85	0.303899
2	113602559	10	81972431	85	0.303899
2	113602559	10	81978391	85	0.303899
2	113602559	10	81986253	85	0.303899
2	113602559	10	81990170	85	0.303899
2	113602559	10	81991475	85	0.303899
2	113602559	10	81992293	85	0.303899
2	113602559	10	81992713	85	0.303899
2	113602559	10	81993489	85	0.303899
2	113602559	10	81993794	85	0.303899
2	113602559	10	81994004	85	0.303899
2	113602559	10	81999087	85	0.320986
2	113602559	10	82000590	85	0.303899
2	113602559	10	82000686	85	0.303899
2	113602559	10	82000738	85	0.303899
2	113602559	10	82000802	85	0.303899
2	113602559	10	82001272	85	0.303899
2	113602559	10	82001279	85	0.303899
2	113602559	10	82001348	85	0.303899
2	113609472	10	81972431	85	0.303899
2	113609472	10	81978391	85	0.303899
2	113609472	10	81986253	85	0.303899
2	113609472	10	81990170	85	0.303899
2	113609472	10	81991475	85	0.303899
2	113609472	10	81992293	85	0.303899
2	113609472	10	81992713	85	0.303899
2	113609472	10	81993489	85	0.303899
2	113609472	10	81993794	85	0.303899
2	113609472	10	81994004	85	0.303899
2	113609472	10	81999087	85	0.320986
2	113609472	10	82000590	85	0.303899
2	113609472	10	82000686	85	0.303899
2	113609472	10	82000738	85	0.303899
2	113609472	10	82000802	85	0.303899
2	113609472	10	82001272	85	0.303899
2	113609472	10	82001279	85	0.303899
2	113609472	10	82001348	85	0.303899
2	113614894	10	81999087	85	0.301914
2	113624711	10	81999087	85	0.301914
2	113627351	10	81999087	85	0.301914
2	113630029	10	81999087	85	0.301914
2	113696838	10	97222023	85	0.321962
2	113696838	10	97225831	85	0.323827
2	113774639	10	98375056	85	0.317976
2	113778564	10	98375056	85	0.368039
2	113779307	10	98375056	85	0.317976
2	114138711	10	105941430	85	0.300025
2	114148700	10	105941430	85	0.300025
2	114151346	10	105941430	85	0.324159
2	114151346	10	105949035	85	0.306654
2	114151346	10	105949465	85	0.306654
2	114151346	10	105958962	85	0.306654
2	114151346	10	105961004	85	0.306654
2	114154585	10	105941430	85	0.300025
2	114312098	10	95151013	85	0.303959
2	114439444	10	98921857	85	0.311005
2	115530706	10	89911085	85	0.303611
2	116667818	10	89075132	85	0.30925
2	116973458	10	109140731	85	0.325807
2	116973458	10	109141056	85	0.325807
2	116973458	10	109143165	85	0.325807
2	116973458	10	109143569	85	0.314385
2	116977215	10	109140731	85	0.325807
2	116977215	10	109141056	85	0.325807
2	116977215	10	109143165	85	0.325807
2	116977215	10	109143569	85	0.314385
2	116981038	10	109140731	85	0.325807
2	116981038	10	109141056	85	0.325807
2	116981038	10	109143165	85	0.325807
2	116981038	10	109143569	85	0.314385
2	116983019	10	109140731	85	0.325807
2	116983019	10	109141056	85	0.325807
2	116983019	10	109143165	85	0.325807
2	116983019	10	109143569	85	0.314385
2	116983102	10	109140731	85	0.325807
2	116983102	10	109141056	85	0.325807
2	116983102	10	109143165	85	0.325807
2	116983102	10	109143569	85	0.314385
2	116986343	10	109140731	85	0.325807
2	116986343	10	109141056	85	0.325807
2	116986343	10	109143165	85	0.325807
2	116986343	10	109143569	85	0.314385
2	116994927	10	109140731	85	0.325807
2	116994927	10	109141056	85	0.325807
2	116994927	10	109143165	85	0.325807
2	116994927	10	109143569	85	0.314385
2	116996821	10	109140731	85	0.325807
2	116996821	10	109141056	85	0.325807
2	116996821	10	109143165	85	0.325807
2	116996821	10	109143569	85	0.314385
2	116998721	10	109140731	85	0.325807
2	116998721	10	109141056	85	0.325807
2	116998721	10	109143165	85	0.325807
2	116998721	10	109143569	85	0.314385
2	117000880	10	109140731	85	0.325807
2	117000880	10	109141056	85	0.325807
2	117000880	10	109143165	85	0.325807
2	117000880	10	109143569	85	0.314385
2	117001135	10	109140731	85	0.325807
2	117001135	10	109141056	85	0.325807
2	117001135	10	109143165	85	0.325807
2	117001135	10	109143569	85	0.314385
2	117004960	10	109140731	85	0.325807
2	117004960	10	109141056	85	0.325807
2	117004960	10	109143165	85	0.325807
2	117004960	10	109143569	85	0.314385
2	117005751	10	109140731	85	0.325807
2	117005751	10	109141056	85	0.325807
2	117005751	10	109143165	85	0.325807
2	117005751	10	109143569	85	0.314385
2	117007403	10	109140731	85	0.325807
2	117007403	10	109141056	85	0.325807
2	117007403	10	109143165	85	0.325807
2	117007403	10	109143569	85	0.314385
2	117011695	10	109140731	85	0.325807
2	117011695	10	109141056	85	0.325807
2	117011695	10	109143165	85	0.325807
2	117011695	10	109143569	85	0.314385
2	117016295	10	109140731	85	0.325807
2	117016295	10	109141056	85	0.325807
2	117016295	10	109143165	85	0.325807
2	117016295	10	109143569	85	0.314385
2	117016728	10	109140731	85	0.325807
2	117016728	10	109141056	85	0.325807
2	117016728	10	109143165	85	0.325807
2	117016728	10	109143569	85	0.314385
2	117038314	10	109140731	85	0.310578
2	117038314	10	109141056	85	0.310578
2	117038314	10	109143165	85	0.310578
2	117038314	10	109143569	85	0.30238
2	117038616	10	109140731	85	0.310578
2	117038616	10	109141056	85	0.310578
2	117038616	10	109143165	85	0.310578
2	117038616	10	109143569	85	0.30238
2	117040005	10	87869651	85	0.307878
2	117040005	10	87877870	85	0.307878
2	117040005	10	87879401	85	0.307878
2	117040005	10	87882302	85	0.309416
2	117045070	10	109140731	85	0.325807
2	117045070	10	109141056	85	0.325807
2	117045070	10	109143165	85	0.325807
2	117045070	10	109143569	85	0.314385
2	117046086	10	109140731	85	0.325807
2	117046086	10	109141056	85	0.325807
2	117046086	10	109143165	85	0.325807
2	117046086	10	109143569	85	0.314385
2	117049571	10	109140731	85	0.325807
2	117049571	10	109141056	85	0.325807
2	117049571	10	109143165	85	0.325807
2	117049571	10	109143569	85	0.314385
2	117073945	10	109140731	85	0.325807
2	117073945	10	109141056	85	0.325807
2	117073945	10	109143165	85	0.325807
2	117073945	10	109143569	85	0.314385
2	117093212	10	81954270	85	0.302868
2	117093513	10	81954270	85	0.302868
2	117736490	10	96069208	85	0.32555
2	117736490	10	96069875	85	0.32555
2	117736900	10	96069208	85	0.32555
2	117736900	10	96069875	85	0.32555
2	118425585	10	95372209	85	0.311694
2	118432542	10	95372209	85	0.311694
2	118434667	10	95372209	85	0.311694
2	118435639	10	95372209	85	0.311694
2	118438306	10	95372209	85	0.311694
2	118482464	10	92799199	85	0.324861
2	118486613	10	99627123	85	0.30065
2	118488363	10	99627123	85	0.318905
2	118489494	10	99627123	85	0.318905
2	118489927	10	99627123	85	0.318905
2	118491251	10	99627123	85	0.30065
2	118497429	10	99627123	85	0.318905
2	118889525	10	86053612	85	0.372719
2	119116528	10	89196727	85	0.303407
2	119116592	10	89196727	85	0.303407
2	119120245	10	89196727	85	0.303407
2	119125425	10	89196727	85	0.303407
2	119246359	10	84653849	85	0.300749
2	119598854	10	107581459	85	0.308936
2	119599377	10	107581459	85	0.308936
2	119601637	10	107581459	85	0.308936
2	119611678	10	107581459	85	0.308936
2	119617076	10	107581459	85	0.308936
2	119626660	10	107581459	85	0.308936
2	119627093	10	105608824	85	0.301916
2	119627093	10	105614452	85	0.301916
2	119627392	10	107581459	85	0.308936
2	119633581	10	107581459	85	0.308936
2	119665911	10	105925440	85	0.326762
2	119665962	10	105925440	85	0.326762
2	119666110	10	105925440	85	0.326762
2	119667748	10	105925440	85	0.326762
2	119670091	10	105925440	85	0.326762
2	119671637	10	105925440	85	0.326762
2	119675605	10	105925440	85	0.326762
2	119677721	10	105925440	85	0.326762
2	119678454	10	105925440	85	0.326762
2	119679009	10	105925440	85	0.326762
2	119679469	10	105925440	85	0.326762
2	119681505	10	105925440	85	0.326762
2	119681538	10	105925440	85	0.326762
2	119682818	10	105925440	85	0.326762
2	119684384	10	105925440	85	0.326762
2	119684819	10	105925440	85	0.326762
2	119760599	10	85048971	85	0.303597
2	119760599	10	85050189	85	0.310869
2	119760599	10	85050875	85	0.303597
2	119760599	10	85056393	85	0.310869
2	120037068	10	102601440	85	0.308658
2	120069755	10	91658453	85	0.316925
2	120069755	10	91662902	85	0.340225
2	120096344	10	83712427	85	0.304058
2	120096344	10	83714499	85	0.303192
2	120096344	10	83714529	85	0.303192
2	120121021	10	108581428	85	0.315396
2	120121021	10	108590349	85	0.301965
2	120145781	10	98904762	85	0.314383
2	120148697	10	98904762	85	0.314383
2	120149014	10	83712427	85	0.304058
2	120149014	10	83714499	85	0.303192
2	120149014	10	83714529	85	0.303192
2	120152174	10	98904762	85	0.314383
2	120155966	10	83712427	85	0.304058
2	120155966	10	83714499	85	0.303192
2	120155966	10	83714529	85	0.303192
2	120190113	10	85843437	85	0.309983
2	120340033	10	94751898	85	0.31383
2	120340033	10	94754260	85	0.31383
2	121017855	10	80916777	85	0.312799
2	121017855	10	80923352	85	0.312799
2	121017855	10	80924404	85	0.312799
2	121018197	10	80916777	85	0.312799
2	121018197	10	80923352	85	0.312799
2	121018197	10	80924404	85	0.312799
2	121106003	10	91632882	85	0.328315
2	121197341	10	85783721	85	0.365672
2	121472700	10	94150776	85	0.315399
2	121472844	10	94150776	85	0.315399
2	121473072	10	94150776	85	0.315399
2	121473219	10	94150776	85	0.315399
2	121473223	10	94150776	85	0.315399
2	121473276	10	94150776	85	0.315399
2	121473630	10	94150776	85	0.315399
2	121476211	10	94150776	85	0.310721
2	121476220	10	94150776	85	0.310721
2	121476781	10	94150776	85	0.315399
2	121631210	10	95789751	85	0.309021
2	121631210	10	95805955	85	0.309021
2	121794843	10	106418303	85	0.327857
2	121794843	10	106424735	85	0.327857
2	121794843	10	106428400	85	0.327857
2	121794843	10	106675415	85	0.396878
2	121794843	10	106679265	85	0.396878
2	121794843	10	106705837	85	0.396878
2	121795245	10	106675415	85	0.35254
2	121795245	10	106679265	85	0.35254
2	121795245	10	106705837	85	0.35254
2	121804299	10	106675415	85	0.330044
2	121804299	10	106679265	85	0.330044
2	121804299	10	106705837	85	0.330044
2	121805504	10	106675415	85	0.330044
2	121805504	10	106679265	85	0.330044
2	121805504	10	106705837	85	0.330044
2	121862182	10	92472852	85	0.329556
2	122134101	10	100367025	85	0.31306
2	122623180	10	89794604	85	0.322698
2	122702656	10	82433906	85	0.319959
2	122727671	10	82433906	85	0.319959
2	122792043	10	82433906	85	0.319959
2	122821486	10	93649884	85	0.30758
2	122829231	10	102398380	85	0.336758
2	122829231	10	102400641	85	0.33047
2	122830918	10	82433906	85	0.319959
2	122837159	10	82433906	85	0.319959
2	122857987	10	82433906	85	0.326726
2	122864744	10	82433906	85	0.319959
2	122930227	10	93649884	85	0.332797
2	122931280	10	93649884	85	0.332797
2	123248281	10	86492976	85	0.319454
2	123248966	10	86492976	85	0.319454
2	123252780	10	86492976	85	0.319454
2	123330076	10	81569818	85	0.31457
2	123331884	10	81569818	85	0.309118
2	123332685	10	81569818	85	0.309118
2	123332942	10	81569818	85	0.309118
2	123333084	10	81569818	85	0.307162
2	123339323	10	81569818	85	0.309118
2	123343976	10	81569818	85	0.309118
2	123357707	10	81569818	85	0.309118
2	123358273	10	81569818	85	0.309118
2	123358593	10	81569818	85	0.309118
2	123365278	10	81569818	85	0.309118
2	123380979	10	81569818	85	0.309118
2	123563614	10	88735065	85	0.300765
2	123757469	10	94169559	85	0.320709
2	123964051	10	95689347	85	0.339383
2	123968116	10	95689347	85	0.322155
2	124051535	10	88339060	85	0.374001
2	124051535	10	88339180	85	0.374001
2	124076654	10	88339060	85	0.327354
2	124076654	10	88339180	85	0.327354
2	124149481	10	88339060	85	0.327354
2	124149481	10	88339180	85	0.327354
2	124462588	10	98973940	85	0.347869
2	124462588	10	99030478	85	0.37383
2	124462588	10	99032877	85	0.37383
2	124462588	10	99034080	85	0.306166
2	124462588	10	99042466	85	0.306166
2	124462588	10	99046990	85	0.306166
2	124462588	10	99048162	85	0.306166
2	124462588	10	99052170	85	0.306166
2	124462588	10	99053834	85	0.306166
2	124463036	10	98973940	85	0.308352
2	124463036	10	99030478	85	0.331996
2	124463036	10	99032877	85	0.331996
2	124795168	10	92464375	85	0.314548
2	124795396	10	92464375	85	0.314548
2	124798118	10	92464375	85	0.314548
2	124808263	10	92464375	85	0.314548
2	124825816	10	92464375	85	0.300025
2	124826697	10	92464375	85	0.300025
2	124830893	10	92464375	85	0.300025
2	124831322	10	92464375	85	0.300025
2	124831876	10	92464375	85	0.300025
2	124834429	10	92464375	85	0.300025
2	124842040	10	92464375	85	0.341972
2	124843042	10	92464375	85	0.300025
2	124852306	10	92464375	85	0.33001
2	124852453	10	92464375	85	0.33001
2	124854298	10	92464375	85	0.375523
2	124854298	10	92595066	85	0.323161
2	124857092	10	92464375	85	0.375523
2	124857092	10	92595066	85	0.323161
2	124858180	10	92464375	85	0.375523
2	124858180	10	92595066	85	0.323161
2	124861403	10	92464375	85	0.375523
2	124861403	10	92595066	85	0.323161
2	124864686	10	92464375	85	0.375523
2	124864686	10	92595066	85	0.323161
2	124869665	10	92464375	85	0.375523
2	124869665	10	92595066	85	0.323161
2	124869760	10	92464375	85	0.375523
2	124869760	10	92595066	85	0.323161
2	124869803	10	92464375	85	0.375523
2	124869803	10	92595066	85	0.323161
2	124873772	10	92464375	85	0.375523
2	124873772	10	92595066	85	0.323161
2	124875822	10	92464375	85	0.375523
2	124875822	10	92595066	85	0.323161
2	124876572	10	92464375	85	0.375523
2	124876572	10	92595066	85	0.323161
2	124878431	10	92464375	85	0.375523
2	124878431	10	92595066	85	0.323161
2	124880433	10	92464375	85	0.375523
2	124880433	10	92595066	85	0.323161
2	124885156	10	92464375	85	0.375523
2	124885156	10	92595066	85	0.323161
2	124886676	10	92464375	85	0.375523
2	124886676	10	92595066	85	0.323161
2	124887097	10	92464375	85	0.375523
2	124887097	10	92595066	85	0.323161
2	124887586	10	92464375	85	0.375523
2	124887586	10	92595066	85	0.323161
2	124887634	10	92464375	85	0.375523
2	124887634	10	92595066	85	0.323161
2	124890892	10	92464375	85	0.361743
2	124890892	10	92595066	85	0.309414
2	124891115	10	92464375	85	0.375523
2	124891115	10	92595066	85	0.323161
2	124891813	10	92464375	85	0.375523
2	124891813	10	92595066	85	0.323161
2	124893925	10	92464375	85	0.375523
2	124893925	10	92595066	85	0.323161
2	124895153	10	92464375	85	0.375523
2	124895153	10	92595066	85	0.323161
2	124905993	10	92464375	85	0.375523
2	124905993	10	92595066	85	0.323161
2	124906016	10	92464375	85	0.375523
2	124906016	10	92595066	85	0.323161
2	124906454	10	92464375	85	0.375523
2	124906454	10	92595066	85	0.323161
2	124907611	10	92464375	85	0.375523
2	124907611	10	92595066	85	0.323161
2	124928829	10	105932157	85	0.300341
2	124928829	10	105933320	85	0.300341
2	124928829	10	105934665	85	0.300341
2	124928829	10	105934842	85	0.300341
2	124928829	10	105938247	85	0.300341
2	124928829	10	105940601	85	0.300341
2	124928829	10	105951071	85	0.300341
2	124928829	10	105954394	85	0.300341
2	124928829	10	105961478	85	0.300341
2	124928829	10	105961485	85	0.300341
2	124928829	10	105963024	85	0.300341
2	124928829	10	105964896	85	0.310613
2	124928829	10	105967413	85	0.300341
2	124928829	10	105968268	85	0.300341
2	124928829	10	105970617	85	0.300341
2	124928829	10	105970739	85	0.300341
2	124928829	10	105973846	85	0.300341
2	124928829	10	105974491	85	0.300341
2	124928829	10	105976828	85	0.300341
2	124928829	10	105977378	85	0.300341
2	124928829	10	105983417	85	0.300341
2	124928829	10	105984164	85	0.300341
2	124928829	10	105987542	85	0.300341
2	124928829	10	105987912	85	0.300341
2	124928829	10	105991602	85	0.300341
2	124928829	10	105998568	85	0.300341
2	124928829	10	106000544	85	0.300341
2	125183636	10	102127147	85	0.307982
2	125582588	10	90871590	85	0.319131
2	125672948	10	81139134	85	0.308144
2	125672948	10	81140320	85	0.308144
2	125672948	10	81141524	85	0.308144
2	125672948	10	81141525	85	0.308144
2	125995646	10	90431938	85	0.317619
2	126114737	10	106248300	85	0.300635
2	126135589	10	102936411	85	0.326509
2	126511558	10	81426092	85	0.300787
2	126512186	10	81426092	85	0.300787
2	126512430	10	81426092	85	0.300787
2	126512951	10	81426092	85	0.300787
2	126512984	10	81426092	85	0.300787
2	126513083	10	81426092	85	0.300787
2	126513172	10	81426092	85	0.300787
2	126513202	10	81426092	85	0.300787
2	126513790	10	81426092	85	0.300787
2	126514241	10	81426092	85	0.300787
2	126515062	10	81426092	85	0.300787
2	127087129	10	90578706	85	0.328465
2	127089267	10	90578706	85	0.328465
2	127096929	10	90578706	85	0.328465
2	127396854	10	108764139	85	0.300259
2	127470202	10	102338310	85	0.312016
2	127912436	10	106086395	85	0.300798
2	127912436	10	106111179	85	0.334545
2	127943945	10	95799836	85	0.321298
2	127943945	10	95800133	85	0.321298
2	127943945	10	95800222	85	0.321298
2	127956252	10	106928294	85	0.300156
2	127956543	10	106928294	85	0.339331
2	128390662	10	92791516	85	0.308645
2	128818557	10	93063448	85	0.336723
2	129018832	10	104633290	85	0.340906
2	129018832	10	104635758	85	0.340906
2	129035892	10	80668307	85	0.309943
2	129037076	10	80668307	85	0.309943
2	129042614	10	80668307	85	0.312766
2	129045584	10	105345201	85	0.306886
2	129045594	10	105345201	85	0.306886
2	129045765	10	105345201	85	0.306886
2	129046323	10	105345201	85	0.306886
2	129046328	10	105345201	85	0.306886
2	129056518	10	105345201	85	0.313556
2	129062947	10	105345201	85	0.315029
2	129134218	10	88331187	85	0.329556
2	129215281	10	90470000	85	0.343815
2	129215439	10	90470000	85	0.306168
2	129215440	10	90470000	85	0.306168
2	129215649	10	90470000	85	0.343815
2	129219405	10	90470000	85	0.343815
2	129220473	10	90470000	85	0.343815
2	129222011	10	90470000	85	0.343815
2	129223543	10	90470000	85	0.343815
2	129259315	10	87701994	85	0.312844
2	129349667	10	102702628	85	0.306989
2	129350672	10	102702628	85	0.306989
2	129350712	10	102702628	85	0.306989
2	129350733	10	102702628	85	0.306989
2	129351126	10	102702628	85	0.306989
2	129351498	10	102702628	85	0.306989
2	129358325	10	102702628	85	0.306989
2	129360354	10	102702628	85	0.306989
2	129361467	10	102702628	85	0.306989
2	129362059	10	102702628	85	0.306989
2	129362227	10	102702628	85	0.306989
2	129362457	10	102702628	85	0.306989
2	129362503	10	102702628	85	0.306989
2	129362706	10	102702628	85	0.306989
2	129362927	10	102702628	85	0.306989
2	129362976	10	102702628	85	0.306989
2	129363321	10	102702628	85	0.306989
2	129363389	10	102702628	85	0.306989
2	129363782	10	102702628	85	0.306989
2	129697122	10	99726963	85	0.314084
2	129697122	10	99736603	85	0.314084
2	129697122	10	99748464	85	0.314084
2	129698089	10	99726963	85	0.314084
2	129698089	10	99736603	85	0.314084
2	129698089	10	99748464	85	0.314084
2	129699427	10	99726963	85	0.350227
2	129699427	10	99736603	85	0.350227
2	129699427	10	99748464	85	0.350227
2	129699427	10	99751247	85	0.338971
2	129699427	10	99772313	85	0.322111
2	129700223	10	99726963	85	0.314084
2	129700223	10	99736603	85	0.314084
2	129700223	10	99748464	85	0.314084
2	129700617	10	99726963	85	0.314084
2	129700617	10	99736603	85	0.314084
2	129700617	10	99748464	85	0.314084
2	129700955	10	99698756	85	0.32491
2	129700955	10	99726963	85	0.339593
2	129700955	10	99736603	85	0.339593
2	129700955	10	99748464	85	0.339593
2	129700955	10	99751247	85	0.310939
2	129700955	10	99772313	85	0.317732
2	129701946	10	99722075	85	0.315099
2	129701946	10	99726963	85	0.319986
2	129701946	10	99736603	85	0.319986
2	129701946	10	99748464	85	0.319986
2	129701946	10	99751247	85	0.300565
2	129701946	10	99772313	85	0.3013
2	129702581	10	99698756	85	0.343381
2	129702581	10	99703805	85	0.31177
2	129702581	10	99713117	85	0.31177
2	129702581	10	99715744	85	0.31177
2	129702581	10	99722075	85	0.30038
2	129702581	10	99726963	85	0.356905
2	129702581	10	99736603	85	0.356905
2	129702581	10	99748464	85	0.356905
2	129702581	10	99751247	85	0.330985
2	129702581	10	99772313	85	0.332635
2	129702581	10	99778226	85	0.30289
2	129706655	10	99726963	85	0.314084
2	129706655	10	99736603	85	0.314084
2	129706655	10	99748464	85	0.314084
2	129707744	10	99726963	85	0.314084
2	129707744	10	99736603	85	0.314084
2	129707744	10	99748464	85	0.314084
2	129709505	10	99698756	85	0.343381
2	129709505	10	99703805	85	0.31177
2	129709505	10	99713117	85	0.31177
2	129709505	10	99715744	85	0.31177
2	129709505	10	99722075	85	0.30038
2	129709505	10	99726963	85	0.356905
2	129709505	10	99736603	85	0.356905
2	129709505	10	99748464	85	0.356905
2	129709505	10	99751247	85	0.330985
2	129709505	10	99772313	85	0.332635
2	129709505	10	99778226	85	0.30289
2	129712990	10	99726963	85	0.314084
2	129712990	10	99736603	85	0.314084
2	129712990	10	99748464	85	0.314084
2	129724740	10	99698756	85	0.377584
2	129724740	10	99703805	85	0.3439
2	129724740	10	99713117	85	0.3439
2	129724740	10	99715744	85	0.3439
2	129724740	10	99722075	85	0.332421
2	129724740	10	99726963	85	0.38748
2	129724740	10	99736603	85	0.38748
2	129724740	10	99748464	85	0.38748
2	129724740	10	99751247	85	0.362697
2	129724740	10	99772313	85	0.362636
2	129724740	10	99778226	85	0.330733
2	129736878	10	99698756	85	0.32491
2	129736878	10	99726963	85	0.339593
2	129736878	10	99736603	85	0.339593
2	129736878	10	99748464	85	0.339593
2	129736878	10	99751247	85	0.310939
2	129736878	10	99772313	85	0.317732
2	129766986	10	91730034	85	0.326915
2	129821782	10	101707335	85	0.341242
2	129824798	10	108777092	85	0.303531
2	129824909	10	108777092	85	0.303531
2	129826986	10	108777092	85	0.303531
2	129950176	10	90425672	85	0.31383
2	130344802	10	107977683	85	0.305277
2	130348375	10	107977683	85	0.305277
2	130350593	10	107977683	85	0.305277
2	130402970	10	86193482	85	0.313432
2	130409561	10	81824991	85	0.303876
2	130425068	10	100430784	85	0.310704
2	130547313	10	91290393	85	0.308991
2	130566262	10	96032866	85	0.329401
2	130571531	10	106321643	85	0.316165
2	130571531	10	106321649	85	0.316165
2	130571531	10	106321659	85	0.316165
2	130571531	10	106322483	85	0.316165
2	130575704	10	106321643	85	0.319623
2	130575704	10	106321649	85	0.319623
2	130575704	10	106321659	85	0.319623
2	130575704	10	106322483	85	0.319623
2	130616666	10	95194199	85	0.332024
2	130616666	10	95195570	85	0.332024
2	130657923	10	83856340	85	0.314418
2	130751121	10	108768360	85	0.331519
2	130795379	10	87387404	85	0.303485
2	130896537	10	89951719	85	0.303192
2	130929303	10	87287075	85	0.300291
2	130930819	10	87287075	85	0.300291
2	130936428	10	87287075	85	0.300291
2	130936663	10	87287075	85	0.300291
2	130937746	10	87287075	85	0.300291
2	130939348	10	87287075	85	0.300291
2	130940090	10	87287075	85	0.300291
2	130943974	10	87287075	85	0.300291
2	130945910	10	87287075	85	0.300291
2	130947887	10	87287075	85	0.300291
2	130948574	10	87287075	85	0.300291
2	130957963	10	99345406	85	0.388833
2	130957963	10	99347077	85	0.42762
2	130957963	10	99347166	85	0.395644
2	130957963	10	99347496	85	0.42762
2	130957963	10	99347955	85	0.339073
2	130957963	10	99348130	85	0.386801
2	130957963	10	99359412	85	0.302313
2	130959148	10	87287075	85	0.300291
2	130960724	10	87287075	85	0.319028
2	130963388	10	87287075	85	0.319028
2	130963550	10	87287075	85	0.319028
2	130966662	10	87287075	85	0.319028
2	130967085	10	87287075	85	0.319028
2	130968758	10	87287075	85	0.319028
2	130968789	10	87287075	85	0.319028
2	130970818	10	87287075	85	0.319028
2	131094674	10	97057618	85	0.314061
2	131132366	10	84984789	85	0.333061
2	131132366	10	84987180	85	0.333061
2	131132366	10	84993462	85	0.333061
2	131132366	10	84995324	85	0.333061
2	131132366	10	85001103	85	0.333061
2	131132366	10	85004881	85	0.333061
2	131132366	10	85009262	85	0.333061
2	131132366	10	85019702	85	0.333061
2	131132366	10	85030339	85	0.333061
2	131132366	10	85032996	85	0.333061
2	131132366	10	85033057	85	0.333061
2	131132366	10	85033449	85	0.333061
2	131160408	10	98075494	85	0.343935
2	131792144	10	97079539	85	0.312299
2	131792144	10	97080377	85	0.312299
2	131792144	10	97083994	85	0.312299
2	131792144	10	97095959	85	0.313878
2	131792144	10	97098143	85	0.312299
2	131792144	10	97100584	85	0.313878
2	131792144	10	97103523	85	0.313878
2	131792144	10	97110040	85	0.312299
2	131792144	10	97124665	85	0.313878
2	131792144	10	97125787	85	0.342222
2	132034021	10	108364309	85	0.321394
2	132202542	10	95168634	85	0.327958
2	132202571	10	95168634	85	0.34296
2	132202585	10	95168634	85	0.358824
2	132216426	10	95168634	85	0.318572
2	132216436	10	95168634	85	0.318572
2	132216460	10	95168634	85	0.300273
2	132220672	10	95168634	85	0.308781
2	132231303	10	82417638	85	0.322382
2	132231304	10	82417638	85	0.322382
2	132231305	10	82417638	85	0.322382
2	132231306	10	82417638	85	0.322382
2	132437266	10	95120755	85	0.302187
2	132437266	10	95128470	85	0.306344
2	132437266	10	95128662	85	0.306344
2	132437266	10	95132905	85	0.306344
2	132438746	10	95120755	85	0.302187
2	132438746	10	95128470	85	0.306344
2	132438746	10	95128662	85	0.306344
2	132438746	10	95132905	85	0.306344
2	132438902	10	95120755	85	0.302187
2	132438902	10	95128470	85	0.306344
2	132438902	10	95128662	85	0.306344
2	132438902	10	95132905	85	0.306344
2	132440348	10	95120755	85	0.302187
2	132440348	10	95128470	85	0.306344
2	132440348	10	95128662	85	0.306344
2	132440348	10	95132905	85	0.306344
2	132752049	10	80202371	85	0.304822
2	132795970	10	103901931	85	0.305068
2	132796060	10	103901931	85	0.305068
2	132796066	10	103901931	85	0.305068
2	132796177	10	103901931	85	0.305068
2	132796291	10	103901931	85	0.305068
2	132796345	10	103901931	85	0.305068
2	132796643	10	103901931	85	0.305068
2	132796894	10	103901931	85	0.305068
2	132798656	10	103901931	85	0.305068
2	132798795	10	103901931	85	0.305068
2	133101871	10	82518084	85	0.314518
2	133702044	10	90187924	85	0.303094
2	133702044	10	90199209	85	0.303094
2	134417004	10	95687356	85	0.304664
2	134417004	10	95694505	85	0.304664
2	134417004	10	95696215	85	0.304664
2	134417004	10	95700908	85	0.304664
2	134417004	10	95702364	85	0.304664
2	134417004	10	95707255	85	0.304664
2	134423299	10	98164060	85	0.302657
2	134552615	10	86045753	85	0.302741
2	134794256	10	87290863	85	0.303364
2	134794256	10	87293629	85	0.303364
2	134794256	10	87295108	85	0.303364
2	134794423	10	87290863	85	0.303364
2	134794423	10	87293629	85	0.303364
2	134794423	10	87295108	85	0.303364
2	134794488	10	87290863	85	0.303364
2	134794488	10	87293629	85	0.303364
2	134794488	10	87295108	85	0.303364
2	134794626	10	87290863	85	0.303364
2	134794626	10	87293629	85	0.303364
2	134794626	10	87295108	85	0.303364
2	134794699	10	87290863	85	0.303364
2	134794699	10	87293629	85	0.303364
2	134794699	10	87295108	85	0.303364
2	134885755	10	83940648	85	0.316062
2	134885755	10	83942508	85	0.300099
2	134885755	10	83942889	85	0.300099
2	134885755	10	83947857	85	0.300099
2	134885755	10	83948127	85	0.300099
2	134885755	10	83953059	85	0.300099
2	134983908	10	82450290	85	0.330209
2	135241272	10	108777092	85	0.313083
2	135283638	10	91960142	85	0.307439
2	135285279	10	103144964	85	0.310374
2	135285378	10	91960142	85	0.307439
2	135287922	10	91960142	85	0.307439
2	135517196	10	101384886	85	0.330223
2	135517196	10	101384889	85	0.330223
2	135666945	10	99085835	85	0.310002
2	135721175	10	99085835	85	0.310002
2	136901561	10	109206701	85	0.301704
2	137170151	10	82792632	85	0.304087
2	137444804	10	103609704	85	0.311113
2	137444804	10	103618033	85	0.311113
2	137444804	10	103618810	85	0.311113
2	137444804	10	103670344	85	0.329313
2	137444804	10	103689818	85	0.329313
2	137444804	10	103721697	85	0.327348
2	137444804	10	103740099	85	0.327348
2	137444804	10	103791738	85	0.327348
2	137444804	10	103799758	85	0.319093
2	137444804	10	103801078	85	0.319093
2	137450330	10	103609704	85	0.311113
2	137450330	10	103618033	85	0.311113
2	137450330	10	103618810	85	0.311113
2	137450330	10	103670344	85	0.329313
2	137450330	10	103689818	85	0.329313
2	137450330	10	103721697	85	0.327348
2	137450330	10	103740099	85	0.327348
2	137450330	10	103791738	85	0.327348
2	137450330	10	103799758	85	0.319093
2	137450330	10	103801078	85	0.319093
2	137453142	10	103609704	85	0.311113
2	137453142	10	103618033	85	0.311113
2	137453142	10	103618810	85	0.311113
2	137453142	10	103670344	85	0.329313
2	137453142	10	103689818	85	0.329313
2	137453142	10	103721697	85	0.327348
2	137453142	10	103740099	85	0.327348
2	137453142	10	103791738	85	0.327348
2	137453142	10	103799758	85	0.319093
2	137453142	10	103801078	85	0.319093
2	137453287	10	103609704	85	0.311113
2	137453287	10	103618033	85	0.311113
2	137453287	10	103618810	85	0.311113
2	137453287	10	103670344	85	0.329313
2	137453287	10	103689818	85	0.329313
2	137453287	10	103721697	85	0.327348
2	137453287	10	103740099	85	0.327348
2	137453287	10	103791738	85	0.327348
2	137453287	10	103799758	85	0.319093
2	137453287	10	103801078	85	0.319093
2	137463466	10	103799758	85	0.316545
2	137463466	10	103801078	85	0.316545
2	137468212	10	103799758	85	0.316545
2	137468212	10	103801078	85	0.316545
2	137474049	10	103609704	85	0.362955
2	137474049	10	103618033	85	0.362955
2	137474049	10	103618810	85	0.362955
2	137474049	10	103636887	85	0.315313
2	137474049	10	103662789	85	0.333756
2	137474049	10	103670344	85	0.380251
2	137474049	10	103683213	85	0.333756
2	137474049	10	103689818	85	0.380251
2	137474049	10	103721697	85	0.3811
2	137474049	10	103740099	85	0.3811
2	137474049	10	103791738	85	0.3811
2	137474049	10	103799758	85	0.371872
2	137474049	10	103801078	85	0.371872
2	137492648	10	85760190	85	0.319941
2	137501271	10	103609704	85	0.387933
2	137501271	10	103618033	85	0.387933
2	137501271	10	103618810	85	0.387933
2	137501271	10	103636887	85	0.337539
2	137501271	10	103662789	85	0.35267
2	137501271	10	103670344	85	0.401609
2	137501271	10	103683213	85	0.35267
2	137501271	10	103689818	85	0.401609
2	137501271	10	103721697	85	0.407136
2	137501271	10	103740099	85	0.407136
2	137501271	10	103791738	85	0.407136
2	137501271	10	103799758	85	0.397369
2	137501271	10	103801078	85	0.397369
2	137501271	10	103829672	85	0.330109
2	137508424	10	103609704	85	0.354469
2	137508424	10	103618033	85	0.354469
2	137508424	10	103618810	85	0.354469
2	137508424	10	103636887	85	0.309414
2	137508424	10	103662789	85	0.328826
2	137508424	10	103670344	85	0.372818
2	137508424	10	103683213	85	0.328826
2	137508424	10	103689818	85	0.372818
2	137508424	10	103721697	85	0.37166
2	137508424	10	103740099	85	0.37166
2	137508424	10	103791738	85	0.37166
2	137508424	10	103799758	85	0.362915
2	137508424	10	103801078	85	0.362915
2	137508424	10	103829672	85	0.327452
2	137522235	10	103609704	85	0.338114
2	137522235	10	103618033	85	0.338114
2	137522235	10	103618810	85	0.338114
2	137522235	10	103636887	85	0.328338
2	137522235	10	103662789	85	0.344954
2	137522235	10	103670344	85	0.3535
2	137522235	10	103683213	85	0.344954
2	137522235	10	103689818	85	0.3535
2	137522235	10	103721697	85	0.357187
2	137522235	10	103740099	85	0.357187
2	137522235	10	103791738	85	0.357187
2	137522235	10	103799758	85	0.347493
2	137522235	10	103801078	85	0.347493
2	137522235	10	103829672	85	0.320404
2	137522257	10	103609704	85	0.338114
2	137522257	10	103618033	85	0.338114
2	137522257	10	103618810	85	0.338114
2	137522257	10	103636887	85	0.328338
2	137522257	10	103662789	85	0.344954
2	137522257	10	103670344	85	0.3535
2	137522257	10	103683213	85	0.344954
2	137522257	10	103689818	85	0.3535
2	137522257	10	103721697	85	0.357187
2	137522257	10	103740099	85	0.357187
2	137522257	10	103791738	85	0.357187
2	137522257	10	103799758	85	0.347493
2	137522257	10	103801078	85	0.347493
2	137522257	10	103829672	85	0.320404
2	137805241	10	88767930	85	0.30292
2	137916821	10	99844439	85	0.319131
2	137925444	10	99844439	85	0.319131
2	138038703	10	108322245	85	0.347236
2	138040673	10	108322245	85	0.347236
2	138040761	10	108322245	85	0.347236
2	138045369	10	108322245	85	0.347236
2	138050908	10	108322245	85	0.347236
2	138053807	10	108322245	85	0.347236
2	138264231	10	95462533	85	0.30124
2	138282952	10	95462533	85	0.326583
2	138284139	10	95462533	85	0.326583
2	138285626	10	95462533	85	0.326583
2	138290299	10	95462533	85	0.326583
2	138291349	10	95462533	85	0.326583
2	138375896	10	102959758	85	0.304929
2	138375896	10	102959759	85	0.304929
2	138375896	10	102964512	85	0.304929
2	138533842	10	86367417	85	0.307101
2	138581667	10	101797521	85	0.306132
2	138581667	10	101797591	85	0.306132
2	138582746	10	108658899	85	0.351504
2	138582746	10	108659870	85	0.351504
2	138589483	10	108655237	85	0.308836
2	138589483	10	108655492	85	0.308836
2	138589483	10	108655771	85	0.308836
2	138589483	10	108658899	85	0.38479
2	138589483	10	108659870	85	0.38479
2	138592234	10	108658899	85	0.328159
2	138592234	10	108659870	85	0.328159
2	138704792	10	91369740	85	0.331682
2	138725002	10	108145701	85	0.319217
2	138725002	10	108145702	85	0.319217
2	138725002	10	108211807	85	0.301194
2	138725202	10	108145701	85	0.319217
2	138725202	10	108145702	85	0.319217
2	138725202	10	108211807	85	0.301194
2	138725332	10	108145701	85	0.319217
2	138725332	10	108145702	85	0.319217
2	138725332	10	108211807	85	0.301194
2	138729989	10	108145701	85	0.319217
2	138729989	10	108145702	85	0.319217
2	138729989	10	108211807	85	0.301194
2	138732194	10	108145701	85	0.319217
2	138732194	10	108145702	85	0.319217
2	138732194	10	108211807	85	0.301194
2	138733843	10	108145701	85	0.319217
2	138733843	10	108145702	85	0.319217
2	138733843	10	108211807	85	0.301194
2	138735859	10	108145701	85	0.313993
2	138735859	10	108145702	85	0.313993
2	138736958	10	108145701	85	0.313993
2	138736958	10	108145702	85	0.313993
2	138743496	10	105282265	85	0.340918
2	138749676	10	105282265	85	0.379939
2	138757488	10	105282265	85	0.30313
2	138888660	10	98136250	85	0.331463
2	138888733	10	98136250	85	0.331463
2	139512134	10	106795970	85	0.301535
2	139597786	10	94528546	85	0.303688
2	139597786	10	94535940	85	0.302987
2	140375220	10	101625549	85	0.316496
2	140438005	10	98809229	85	0.326893
2	140438005	10	98811296	85	0.326893
2	140438005	10	98812106	85	0.326893
2	140438005	10	98817662	85	0.326893
2	140443387	10	101625549	85	0.310278
2	140443685	10	101625549	85	0.310278
2	140449389	10	101625549	85	0.310278
2	141082473	10	84932254	85	0.301483
2	141082473	10	84939398	85	0.301483
2	141202499	10	81837051	85	0.309989
2	141490267	10	89454366	85	0.302112
2	141578761	10	82418134	85	0.313693
2	141580867	10	82418134	85	0.301586
2	141582377	10	82418134	85	0.319923
2	141583206	10	82418134	85	0.312492
2	141583921	10	82418134	85	0.312492
2	141585683	10	82418134	85	0.324222
2	141585995	10	82418134	85	0.30577
2	141588337	10	82418134	85	0.308015
2	141588788	10	82418134	85	0.319923
2	141589076	10	82418134	85	0.319923
2	141589692	10	82418134	85	0.308015
2	141615771	10	81052263	85	0.311166
2	141615771	10	92081030	85	0.304008
2	141784937	10	98436411	85	0.310568
2	141798167	10	85100932	85	0.311929
2	141949038	10	84725618	85	0.30809
2	141961820	10	84725618	85	0.30809
2	141976620	10	84725618	85	0.30809
2	141977000	10	84725618	85	0.30809
2	142007540	10	84912447	85	0.314754
2	142011735	10	84912447	85	0.314754
2	142012027	10	84912447	85	0.314754
2	142012301	10	84912447	85	0.314754
2	142012344	10	84912447	85	0.314754
2	142012637	10	84912447	85	0.314754
2	142012686	10	84912447	85	0.314754
2	142012687	10	84912447	85	0.314754
2	142012835	10	84912447	85	0.314754
2	142182703	10	109589160	85	0.323516
2	142182703	10	109589798	85	0.323516
2	142182703	10	109589811	85	0.323516
2	142182703	10	109590948	85	0.323516
2	142182703	10	109595750	85	0.323516
2	142182703	10	109596059	85	0.323516
2	142182703	10	109596621	85	0.323516
2	142182703	10	109600314	85	0.323516
2	142182703	10	109604233	85	0.322554
2	142349086	10	86012068	85	0.304782
2	142366645	10	86012068	85	0.304782
2	142529544	10	92439305	85	0.310854
2	142536867	10	92439305	85	0.310854
2	142561601	10	91253487	85	0.302327
2	142611767	10	91842203	85	0.3057
2	142636890	10	91631690	85	0.313774
2	142636907	10	91631690	85	0.313774
2	142791205	10	94281144	85	0.303537
2	142791459	10	94281144	85	0.303537
2	142791608	10	94281144	85	0.303537
2	142791795	10	94281144	85	0.303537
2	143443903	10	108027940	85	0.332448
2	88734499	10	121883967	85	0.345827
2	89170434	10	111211808	85	0.308141
2	89170434	10	111218978	85	0.308141
2	89170434	10	111219701	85	0.308141
2	89905992	10	119242522	85	0.320001
2	90408415	10	134665502	85	0.494048
2	90459286	10	123662588	85	0.308477
2	90459873	10	117963024	85	0.327766
2	90459873	10	117980024	85	0.307108
2	90459873	10	117990616	85	0.350236
2	90461815	10	131851008	85	0.361512
2	91745268	10	125050234	85	0.330591
2	91745268	10	125051249	85	0.344681
2	91748041	10	122292377	85	0.339064
2	91757527	10	133284874	85	0.494048
2	91757531	10	133284874	85	0.494048
2	91758122	10	124405899	85	0.368257
2	91758125	10	124405899	85	0.368257
2	91766961	10	133284922	85	0.313209
2	91776237	10	134824999	85	0.325397
2	91784253	10	133284874	85	1
2	91784294	10	133284874	85	1
2	91784573	10	134825136	85	0.494048
2	91792896	10	109932079	85	0.30284
2	91801507	10	134824999	85	0.325397
2	91857930	10	134824999	85	0.325397
2	91898476	10	127606793	85	0.505952
2	91898476	10	127606795	85	0.505952
2	91987373	10	133071469	85	0.34536
2	92080343	10	127981161	85	0.332608
2	92284791	10	122135457	85	0.308873
2	92284791	10	122135823	85	0.308873
2	92285395	10	127940357	85	0.330709
2	92290139	10	127606990	85	0.313765
2	92290139	10	127606994	85	0.313765
2	92290139	10	127606998	85	0.313765
2	92290186	10	127606990	85	0.327638
2	92290186	10	127606994	85	0.327638
2	92290186	10	127606998	85	0.327638
2	92290189	10	127606990	85	0.327638
2	92290189	10	127606994	85	0.327638
2	92290189	10	127606998	85	0.327638
2	92290191	10	127606990	85	0.327638
2	92290191	10	127606994	85	0.327638
2	92290191	10	127606998	85	0.327638
2	92290193	10	127606990	85	0.327638
2	92290193	10	127606994	85	0.327638
2	92290193	10	127606998	85	0.327638
2	92290194	10	127606990	85	0.327638
2	92290194	10	127606994	85	0.327638
2	92290194	10	127606998	85	0.327638
2	92297398	10	127606990	85	0.413023
2	92297398	10	127606994	85	0.413023
2	92297398	10	127606998	85	0.413023
2	92301110	10	130262890	85	0.363636
2	92309105	10	127606990	85	0.300879
2	92309105	10	127606994	85	0.300879
2	92309105	10	127606998	85	0.300879
2	92309352	10	116656099	85	0.352652
2	92309352	10	116661796	85	0.338451
2	92309352	10	116662856	85	0.312693
2	92309352	10	116663125	85	0.312693
2	92309352	10	116667694	85	0.327761
2	92309352	10	116668415	85	0.327761
2	96249393	10	113956457	85	0.307555
2	96265407	10	113608873	85	0.31633
2	96265407	10	113616383	85	0.303538
2	96265407	10	125057297	85	0.31633
2	96265407	10	125057319	85	0.31633
2	96265407	10	125061080	85	0.303538
2	96265407	10	129064744	85	0.330223
2	96585091	10	124400282	85	0.329291
2	96585091	10	124400543	85	0.339129
2	96585091	10	124400831	85	0.339129
2	96585091	10	124402677	85	0.339129
2	96585091	10	124403107	85	0.339129
2	96585091	10	124403716	85	0.302673
2	96585091	10	124403778	85	0.302673
2	96837960	10	134228834	85	0.350137
2	96862804	10	132686453	85	0.304493
2	97232844	10	122527475	85	0.321609
2	97346403	10	132597423	85	0.323087
2	97723720	10	115125108	85	0.324431
2	97723720	10	115129366	85	0.311464
2	97723720	10	115131314	85	0.311464
2	97723720	10	115132212	85	0.324431
2	97723720	10	127940357	85	0.494048
2	97892565	10	115763880	85	0.347855
2	99393104	10	126034005	85	0.302108
2	99393462	10	126220959	85	0.358015
2	99399874	10	126034005	85	0.405426
2	99444043	10	126034005	85	0.405426
2	100046943	10	118260019	85	0.316741
2	100481452	10	133566081	85	0.324137
2	100481452	10	133566477	85	0.324137
2	100481452	10	133566698	85	0.324137
2	100481452	10	133568059	85	0.324137
2	100481452	10	133568256	85	0.324137
2	100481452	10	133568543	85	0.324137
2	100481452	10	133568564	85	0.324137
2	100481452	10	133568724	85	0.324137
2	100481452	10	133568830	85	0.324137
2	100481452	10	133569830	85	0.324137
2	100482532	10	133566081	85	0.326873
2	100482532	10	133566477	85	0.326873
2	100482532	10	133566698	85	0.326873
2	100482532	10	133568059	85	0.326873
2	100482532	10	133568256	85	0.326873
2	100482532	10	133568543	85	0.326873
2	100482532	10	133568564	85	0.326873
2	100482532	10	133568724	85	0.326873
2	100482532	10	133568830	85	0.326873
2	100482532	10	133569830	85	0.326873
2	100483275	10	133566081	85	0.324137
2	100483275	10	133566477	85	0.324137
2	100483275	10	133566698	85	0.324137
2	100483275	10	133568059	85	0.324137
2	100483275	10	133568256	85	0.324137
2	100483275	10	133568543	85	0.324137
2	100483275	10	133568564	85	0.324137
2	100483275	10	133568724	85	0.324137
2	100483275	10	133568830	85	0.324137
2	100483275	10	133569830	85	0.324137
2	100719628	10	129616943	85	0.31249
2	100719628	10	129617576	85	0.31249
2	100719628	10	129618295	85	0.31249
2	100719628	10	129619881	85	0.31249
2	100719628	10	129621112	85	0.333662
2	100719628	10	129625595	85	0.31249
2	100719628	10	129625725	85	0.31249
2	100762450	10	130121950	85	0.307651
2	100762699	10	130121950	85	0.307651
2	100763900	10	130121950	85	0.307651
2	100766253	10	130121950	85	0.307651
2	100769261	10	130121950	85	0.307651
2	100770671	10	130121950	85	0.307651
2	100771741	10	130121950	85	0.307651
2	100771854	10	130121950	85	0.307651
2	100772113	10	130121950	85	0.307651
2	100773229	10	130121950	85	0.307651
2	100773609	10	130121950	85	0.307651
2	100775297	10	130121950	85	0.307651
2	100775385	10	130121950	85	0.307651
2	100780269	10	130121950	85	0.307651
2	100780830	10	130121950	85	0.323193
2	100781239	10	130121950	85	0.323193
2	100781646	10	130121950	85	0.323193
2	100782827	10	130121950	85	0.323193
2	100784190	10	130121950	85	0.323193
2	100785256	10	130121950	85	0.323193
2	100786717	10	130121950	85	0.307651
2	100790172	10	130121950	85	0.307651
2	100790581	10	130121950	85	0.307651
2	100793876	10	130121950	85	0.323193
2	100945224	10	132567081	85	0.302868
2	100959626	10	132567081	85	0.302868
2	100970930	10	132567081	85	0.302868
2	101221457	10	129794087	85	0.301438
2	101627343	10	117983660	85	0.34035
2	101749621	10	122735516	85	0.306169
2	101749621	10	122736866	85	0.306169
2	101767066	10	117523641	85	0.338768
2	101767070	10	117523641	85	0.321282
2	102008398	10	129641379	85	0.317759
2	102196146	10	117623775	85	0.311285
2	102265951	10	119448461	85	0.300931
2	102613013	10	121270354	85	0.316071
2	102633814	10	121256750	85	0.320843
2	102633814	10	121270354	85	0.34077
2	102633814	10	121271629	85	0.320843
2	102633814	10	121271664	85	0.320843
2	103229970	10	120042494	85	0.304034
2	103237631	10	120042494	85	0.310353
2	103567035	10	114834989	85	0.310854
2	103748440	10	126058904	85	0.303612
2	103804431	10	128946294	85	0.303689
2	103838538	10	125474083	85	0.330209
2	103838538	10	125489695	85	0.300433
2	103838538	10	125490003	85	0.300433
2	103838538	10	125490028	85	0.300433
2	103843768	10	127083555	85	0.324379
2	103853184	10	127083555	85	0.318093
2	103996092	10	127349431	85	0.348498
2	104163187	10	133839476	85	0.305579
2	104164950	10	133839476	85	0.305579
2	104165751	10	133839476	85	0.305579
2	104178377	10	133839476	85	0.305579
2	104179160	10	133839476	85	0.305579
2	104181479	10	133839476	85	0.305579
2	104181649	10	133839476	85	0.305579
2	104183265	10	133839476	85	0.305579
2	104196439	10	133839476	85	0.305579
2	104199025	10	133839476	85	0.305579
2	104202712	10	133839476	85	0.305579
2	104209003	10	133839476	85	0.305579
2	104220144	10	133839476	85	0.305579
2	104222589	10	133839476	85	0.324825
2	104227395	10	133839476	85	0.305579
2	104227869	10	133839476	85	0.305579
2	104228863	10	133839476	85	0.305579
2	104231295	10	133839476	85	0.305579
2	104238501	10	133839476	85	0.305579
2	104240205	10	133839476	85	0.305579
2	104242721	10	133839476	85	0.305579
2	104243220	10	133839476	85	0.305579
2	104249538	10	133839476	85	0.305579
2	104259981	10	133839476	85	0.313735
2	104283391	10	133839476	85	0.305579
2	104285359	10	133839476	85	0.305579
2	104286682	10	133839476	85	0.305579
2	104295741	10	133839476	85	0.305579
2	104296570	10	133839476	85	0.305579
2	104374272	10	133839476	85	0.322257
2	104375723	10	133839476	85	0.339426
2	104759129	10	132969450	85	0.309034
2	104769003	10	132969450	85	0.307959
2	105191303	10	118306172	85	0.303445
2	105191303	10	120079704	85	0.302653
2	105191303	10	120082150	85	0.302653
2	105191303	10	120090112	85	0.302653
2	105191303	10	120095037	85	0.302653
2	105191303	10	120096300	85	0.302653
2	105191303	10	120096866	85	0.302653
2	105191303	10	120099614	85	0.302653
2	105191303	10	120102418	85	0.317161
2	105239959	10	129159848	85	0.300336
2	105240089	10	129159848	85	0.300336
2	105240705	10	129159848	85	0.300336
2	105241139	10	129159848	85	0.300336
2	105242270	10	129159848	85	0.300336
2	105243112	10	129159848	85	0.300336
2	105243343	10	129159848	85	0.300336
2	105244103	10	129159848	85	0.300336
2	105246539	10	129159848	85	0.300336
2	105246880	10	129159848	85	0.300336
2	105250036	10	129159848	85	0.300336
2	105255306	10	129159848	85	0.300336
2	105346131	10	119466922	85	0.343814
2	105440850	10	127606990	85	0.405984
2	105440850	10	127606994	85	0.405984
2	105440850	10	127606998	85	0.405984
2	105440851	10	127606990	85	0.405984
2	105440851	10	127606994	85	0.405984
2	105440851	10	127606998	85	0.405984
2	105809235	10	123777910	85	0.321088
2	105809235	10	123778139	85	0.321088
2	105809235	10	123779231	85	0.321088
2	105809235	10	123780475	85	0.321088
2	105809235	10	123780800	85	0.321088
2	105809235	10	123782894	85	0.321088
2	105809235	10	123783962	85	0.321088
2	105809235	10	123786883	85	0.321088
2	105809235	10	123787452	85	0.321088
2	105809235	10	123787770	85	0.321088
2	105842973	10	134255162	85	0.32491
2	106120710	10	132632544	85	0.303384
2	106124491	10	132632544	85	0.303384
2	106306671	10	129834886	85	0.311376
2	106311181	10	129834886	85	0.311376
2	106386067	10	120792684	85	0.329805
2	106386253	10	120792684	85	0.329805
2	106386294	10	120792684	85	0.329805
2	106386640	10	120792684	85	0.329805
2	106386693	10	120792684	85	0.329805
2	106386764	10	120792684	85	0.329805
2	106386865	10	120792684	85	0.329805
2	106387141	10	120792684	85	0.329805
2	106387206	10	120792684	85	0.329805
2	106387376	10	120792684	85	0.329805
2	106387403	10	120792684	85	0.329805
2	106388049	10	120792684	85	0.329805
2	106389691	10	120792684	85	0.346597
2	106390251	10	120792684	85	0.386962
2	106390251	10	120837737	85	0.331423
2	106390429	10	120792684	85	0.346597
2	106390440	10	120792684	85	0.386962
2	106390440	10	120837737	85	0.331423
2	106391154	10	120792684	85	0.346597
2	106392799	10	120792684	85	0.386962
2	106392799	10	120837737	85	0.331423
2	106394809	10	120792684	85	0.349858
2	106396212	10	120792684	85	0.313
2	106396935	10	120792684	85	0.349858
2	106397624	10	120792684	85	0.349858
2	106398913	10	120792684	85	0.349858
2	106399141	10	120792684	85	0.349858
2	106515869	10	128566517	85	0.302294
2	106651095	10	126714966	85	0.30563
2	106651217	10	126714966	85	0.30563
2	106805212	10	132629995	85	0.316751
2	106821935	10	132629995	85	0.316751
2	106821940	10	132629995	85	0.316751
2	107420143	10	118506136	85	0.301388
2	107421166	10	118506136	85	0.322531
2	107846904	10	120742867	85	0.310228
2	107850893	10	120742867	85	0.310228
2	107851589	10	120742867	85	0.310228
2	107853555	10	120742867	85	0.310228
2	107856782	10	120742867	85	0.310228
2	107857682	10	120742867	85	0.310228
2	108333777	10	133795202	85	0.313773
2	108342453	10	133795202	85	0.313773
2	108376960	10	133795202	85	0.303309
2	108377941	10	133795202	85	0.313773
2	108378354	10	133795202	85	0.313773
2	108379079	10	133795202	85	0.313773
2	108380249	10	133795202	85	0.313773
2	108383603	10	133795202	85	0.313773
2	108535796	10	120966752	85	0.318956
2	108536955	10	120966752	85	0.318956
2	108904173	10	120892306	85	0.3097
2	108904173	10	120893925	85	0.3097
2	108904173	10	120896882	85	0.3097
2	108904173	10	120899284	85	0.3097
2	108904173	10	120899980	85	0.3097
2	108904173	10	120901220	85	0.3097
2	108904173	10	120901531	85	0.3097
2	108940623	10	119440189	85	0.349956
2	108943709	10	119440189	85	0.349956
2	109163134	10	125654186	85	0.331296
2	109345211	10	126007318	85	0.327762
2	109345211	10	126007887	85	0.305859
2	109348951	10	126007318	85	0.327762
2	109348951	10	126007887	85	0.305859
2	109359283	10	121390747	85	0.302868
2	109359283	10	121392235	85	0.302868
2	109359283	10	121394443	85	0.302868
2	109375074	10	126007318	85	0.327762
2	109375074	10	126007887	85	0.305859
2	109389124	10	126007318	85	0.327762
2	109389124	10	126007887	85	0.305859
2	109750375	10	119396238	85	0.323479
2	109765475	10	119396238	85	0.310303
2	109892243	10	133442113	85	0.309361
2	109892243	10	133442279	85	0.329041
2	109892243	10	133442413	85	0.329041
2	109892243	10	133443512	85	0.329041
2	109892243	10	133443888	85	0.309361
2	109892243	10	133444160	85	0.309361
2	109892243	10	133444298	85	0.309361
2	109979216	10	134097366	85	0.315089
2	109996036	10	116294882	85	0.30313
2	109996036	10	116300674	85	0.30313
2	109996036	10	116302337	85	0.30313
2	109996036	10	116306143	85	0.30313
2	109996036	10	116312696	85	0.30313
2	109996036	10	116312818	85	0.30313
2	109996036	10	116315394	85	0.30313
2	109996036	10	116316867	85	0.30313
2	109996596	10	116294882	85	0.30313
2	109996596	10	116300674	85	0.30313
2	109996596	10	116302337	85	0.30313
2	109996596	10	116306143	85	0.30313
2	109996596	10	116312696	85	0.30313
2	109996596	10	116312818	85	0.30313
2	109996596	10	116315394	85	0.30313
2	109996596	10	116316867	85	0.30313
2	110100409	10	134915993	85	0.33456
2	110100409	10	134919165	85	0.305416
2	110100409	10	134921135	85	0.305416
2	110100409	10	134922653	85	0.321468
2	110100409	10	134926776	85	0.306375
2	110100409	10	134930298	85	0.306375
2	110100409	10	134930299	85	0.306375
2	110253398	10	123951735	85	0.304311
2	110253936	10	123951735	85	0.304311
2	110256084	10	123951735	85	0.304311
2	110258248	10	123951735	85	0.35691
2	110258248	10	123960467	85	0.318596
2	110263864	10	131003620	85	0.313485
2	110265067	10	131003620	85	0.313485
2	110266934	10	131003620	85	0.307261
2	110410023	10	127816662	85	0.309321
2	110450574	10	111107254	85	0.30069
2	110450574	10	111135213	85	0.30069
2	111766583	10	120374088	85	0.325909
2	111766583	10	120374751	85	0.325909
2	111811665	10	110242360	85	0.301441
2	111818658	10	110242360	85	0.308593
2	112241326	10	123749459	85	0.307486
2	112371242	10	123812066	85	0.314104
2	112371242	10	123814345	85	0.314104
2	112371242	10	123821201	85	0.340429
2	112371242	10	123822682	85	0.340429
2	112371242	10	123822848	85	0.314104
2	112371242	10	123823534	85	0.314104
2	112371242	10	123824341	85	0.340429
2	112371242	10	123825443	85	0.314104
2	112371242	10	123826126	85	0.314104
2	112371242	10	123827822	85	0.314104
2	112425540	10	117143751	85	0.305277
2	112539384	10	112132914	85	0.326117
2	112539384	10	112133230	85	0.326117
2	112539384	10	112134500	85	0.326117
2	112539384	10	112135034	85	0.326117
2	112671947	10	122611772	85	0.304721
2	112872846	10	130262890	85	0.337906
2	113009405	10	130464713	85	0.30134
2	113109669	10	134256611	85	0.302854
2	113391948	10	132863421	85	0.307297
2	113414223	10	133505556	85	0.360869
2	113428301	10	133505556	85	0.3318
2	113467094	10	123562608	85	0.325966
2	113483037	10	114500751	85	0.311184
2	113483037	10	114512233	85	0.319941
2	113483459	10	114500751	85	0.311184
2	113483459	10	114512233	85	0.319941
2	113489290	10	133952811	85	0.305761
2	113583880	10	133819885	85	0.313039
2	113583880	10	133820836	85	0.313039
2	113583880	10	133821330	85	0.313039
2	113587433	10	133819885	85	0.321188
2	113587433	10	133820836	85	0.321188
2	113587433	10	133821330	85	0.321188
2	113696838	10	117694937	85	0.313083
2	113718509	10	131037942	85	0.311332
2	113718509	10	131038110	85	0.311332
2	113725228	10	131037942	85	0.331639
2	113725228	10	131038110	85	0.331639
2	113725228	10	131046139	85	0.304008
2	113726882	10	131037942	85	0.331639
2	113726882	10	131038110	85	0.331639
2	113726882	10	131046139	85	0.304008
2	113733508	10	131037942	85	0.331639
2	113733508	10	131038110	85	0.331639
2	113733508	10	131046139	85	0.304008
2	113828578	10	134269502	85	0.323172
2	113828578	10	134270418	85	0.302863
2	113852629	10	130863666	85	0.302671
2	114125904	10	117029841	85	0.323491
2	114342702	10	127606990	85	0.304979
2	114342702	10	127606994	85	0.304979
2	114342702	10	127606998	85	0.304979
2	114855367	10	133065092	85	0.332912
2	114859895	10	133065092	85	0.332912
2	114860519	10	133065092	85	0.332912
2	114861138	10	133065092	85	0.332912
2	114861740	10	133065092	85	0.332912
2	114865978	10	133065092	85	0.332912
2	114866066	10	133065092	85	0.332912
2	114874143	10	133065092	85	0.332912
2	114874758	10	133065092	85	0.332912
2	114874759	10	133065092	85	0.332912
2	114877548	10	133065092	85	0.332912
2	115226706	10	126580103	85	0.30284
2	115226948	10	126580103	85	0.30284
2	115286715	10	121171354	85	0.355049
2	115303460	10	120986566	85	0.344953
2	115396706	10	126424823	85	0.313432
2	115396706	10	126424835	85	0.313432
2	115422495	10	134281632	85	0.312114
2	115584578	10	124898861	85	0.308991
2	115587035	10	134326190	85	0.31013
2	115587035	10	134326191	85	0.31013
2	115827788	10	119369721	85	0.322401
2	115845875	10	135203700	85	0.306418
2	115848539	10	135203700	85	0.312499
2	115856337	10	119369721	85	0.34221
2	115859622	10	135203700	85	0.306418
2	115860238	10	119369721	85	0.34221
2	115868819	10	135203700	85	0.306418
2	115869394	10	135203700	85	0.306418
2	115874465	10	119369721	85	0.362439
2	115874465	10	119377547	85	0.304013
2	115874542	10	135203700	85	0.306418
2	115912645	10	132724253	85	0.303959
2	115912674	10	132724253	85	0.303959
2	116153592	10	132724224	85	0.309957
2	116521835	10	131727360	85	0.316222
2	116521835	10	131728756	85	0.316222
2	116521835	10	131731437	85	0.316222
2	116667530	10	133245841	85	0.332629
2	116667530	10	133246986	85	0.319208
2	116667530	10	133248872	85	0.333836
2	116776614	10	118342188	85	0.331468
2	116776614	10	118347886	85	0.305441
2	116779857	10	118342188	85	0.308991
2	116779857	10	118347886	85	0.350879
2	116779857	10	118349416	85	0.320139
2	116783313	10	118342188	85	0.331468
2	116783313	10	118347886	85	0.305441
2	116789084	10	118342188	85	0.331468
2	116789084	10	118347886	85	0.305441
2	116802435	10	118342188	85	0.308991
2	116802905	10	118342188	85	0.308991
2	116806311	10	118342188	85	0.308991
2	116812280	10	118342188	85	0.308991
2	116812372	10	118342188	85	0.308991
2	116814737	10	118342188	85	0.308991
2	116815642	10	118342188	85	0.308991
2	116819705	10	118342188	85	0.308991
2	116820276	10	118342188	85	0.308991
2	116821579	10	118342188	85	0.308991
2	116824502	10	118342188	85	0.308991
2	116828683	10	118342188	85	0.308991
2	116829401	10	118342188	85	0.308991
2	116830381	10	118342188	85	0.308991
2	116832437	10	118347886	85	0.305441
2	116833221	10	118347886	85	0.305441
2	116834077	10	118347886	85	0.305441
2	116839300	10	118347886	85	0.305441
2	116843069	10	118347886	85	0.305441
2	116844304	10	118347886	85	0.305441
2	116980641	10	127296604	85	0.315764
2	116981549	10	127296604	85	0.315764
2	116981552	10	127296604	85	0.315764
2	116981886	10	127296604	85	0.315764
2	116981958	10	127296604	85	0.315764
2	116982837	10	127296604	85	0.315764
2	116983658	10	127296604	85	0.315764
2	116984530	10	127296604	85	0.315764
2	116984756	10	127296604	85	0.315764
2	116985001	10	127296604	85	0.315764
2	116985067	10	127296604	85	0.315764
2	116985267	10	127296604	85	0.315764
2	116985475	10	127296604	85	0.315764
2	116985848	10	127296604	85	0.315764
2	117133149	10	127957999	85	0.300444
2	117133149	10	127958404	85	0.300444
2	117133149	10	127967832	85	0.30313
2	117133149	10	127968221	85	0.362694
2	117133149	10	127970352	85	0.30313
2	117133149	10	127971124	85	0.30313
2	117900240	10	126034005	85	0.305632
2	117956210	10	114930952	85	0.340148
2	117957237	10	114930952	85	0.340148
2	118064153	10	129195342	85	0.316071
2	118137502	10	131129577	85	0.312874
2	118314307	10	124093275	85	0.302483
2	118481956	10	135035547	85	0.335058
2	118481956	10	135035557	85	0.335058
2	118481956	10	135035705	85	0.314665
2	118487184	10	135035547	85	0.335058
2	118487184	10	135035557	85	0.335058
2	118487184	10	135035705	85	0.314665
2	118487330	10	135035547	85	0.335058
2	118487330	10	135035557	85	0.335058
2	118487330	10	135035705	85	0.314665
2	118490886	10	135035547	85	0.335058
2	118490886	10	135035557	85	0.335058
2	118490886	10	135035705	85	0.314665
2	118496598	10	135035547	85	0.335058
2	118496598	10	135035557	85	0.335058
2	118496598	10	135035705	85	0.314665
2	118800229	10	123688152	85	0.355936
2	118802092	10	123688152	85	0.355936
2	118804752	10	123688152	85	0.355936
2	118804864	10	123688152	85	0.355936
2	118805009	10	123688152	85	0.355936
2	118819855	10	123688152	85	0.328465
2	118826914	10	123688152	85	0.328465
2	118834552	10	123688152	85	0.328465
2	118836604	10	123688152	85	0.328465
2	118840733	10	123688152	85	0.316496
2	119101821	10	114066282	85	0.350373
2	119771872	10	126013652	85	0.321369
2	119771872	10	126015512	85	0.361109
2	119771872	10	126020631	85	0.30124
2	119771872	10	126021888	85	0.329556
2	119783543	10	122721693	85	0.301031
2	119824889	10	132392148	85	0.345055
2	119837848	10	132392148	85	0.339965
2	119853665	10	132392148	85	0.339965
2	119857310	10	132392148	85	0.322492
2	119875550	10	132392148	85	0.327558
2	119875563	10	132392148	85	0.327558
2	119889988	10	122610657	85	0.303445
2	119891345	10	122610657	85	0.303445
2	119891597	10	122610657	85	0.355936
2	119891597	10	122626038	85	0.325656
2	119891597	10	122626953	85	0.338994
2	119891597	10	122628616	85	0.325656
2	119891597	10	122629297	85	0.325656
2	119891597	10	122629393	85	0.325656
2	119891597	10	122629522	85	0.325656
2	119891597	10	122629579	85	0.325656
2	119891597	10	122629743	85	0.325656
2	119891597	10	122631067	85	0.338994
2	119891597	10	122633086	85	0.325656
2	119891597	10	122634099	85	0.325656
2	119891597	10	122634104	85	0.325656
2	119891597	10	122634955	85	0.325656
2	119891597	10	122635088	85	0.325656
2	119891597	10	122635524	85	0.338994
2	119891597	10	122636553	85	0.325656
2	119891597	10	122638073	85	0.325656
2	119891597	10	122638860	85	0.325656
2	119891597	10	122639311	85	0.325656
2	119891597	10	122641884	85	0.325656
2	119891597	10	122646126	85	0.325656
2	119891597	10	122646738	85	0.325656
2	119891597	10	122649699	85	0.325656
2	119891597	10	122650655	85	0.325656
2	119891597	10	122655311	85	0.338994
2	119891597	10	122656619	85	0.338994
2	119891597	10	122657938	85	0.325656
2	119891597	10	122658347	85	0.325656
2	119891597	10	122659078	85	0.313076
2	119891597	10	122665310	85	0.325656
2	119891597	10	122667022	85	0.338994
2	119891597	10	122668604	85	0.325656
2	119891597	10	122668782	85	0.325656
2	119891597	10	122669583	85	0.338994
2	119891597	10	122669715	85	0.325656
2	119891597	10	122674849	85	0.30577
2	119891597	10	122676571	85	0.325656
2	119891597	10	122676901	85	0.325656
2	119891597	10	122677868	85	0.325656
2	119892166	10	122610657	85	0.355936
2	119892166	10	122626038	85	0.325656
2	119892166	10	122626953	85	0.338994
2	119892166	10	122628616	85	0.325656
2	119892166	10	122629297	85	0.325656
2	119892166	10	122629393	85	0.325656
2	119892166	10	122629522	85	0.325656
2	119892166	10	122629579	85	0.325656
2	119892166	10	122629743	85	0.325656
2	119892166	10	122631067	85	0.338994
2	119892166	10	122633086	85	0.325656
2	119892166	10	122634099	85	0.325656
2	119892166	10	122634104	85	0.325656
2	119892166	10	122634955	85	0.325656
2	119892166	10	122635088	85	0.325656
2	119892166	10	122635524	85	0.338994
2	119892166	10	122636553	85	0.325656
2	119892166	10	122638073	85	0.325656
2	119892166	10	122638860	85	0.325656
2	119892166	10	122639311	85	0.325656
2	119892166	10	122641884	85	0.325656
2	119892166	10	122646126	85	0.325656
2	119892166	10	122646738	85	0.325656
2	119892166	10	122649699	85	0.325656
2	119892166	10	122650655	85	0.325656
2	119892166	10	122655311	85	0.338994
2	119892166	10	122656619	85	0.338994
2	119892166	10	122657938	85	0.325656
2	119892166	10	122658347	85	0.325656
2	119892166	10	122659078	85	0.313076
2	119892166	10	122665310	85	0.325656
2	119892166	10	122667022	85	0.338994
2	119892166	10	122668604	85	0.325656
2	119892166	10	122668782	85	0.325656
2	119892166	10	122669583	85	0.338994
2	119892166	10	122669715	85	0.325656
2	119892166	10	122674849	85	0.30577
2	119892166	10	122676571	85	0.325656
2	119892166	10	122676901	85	0.325656
2	119892166	10	122677868	85	0.325656
2	119893640	10	122610657	85	0.355936
2	119893640	10	122626038	85	0.325656
2	119893640	10	122626953	85	0.338994
2	119893640	10	122628616	85	0.325656
2	119893640	10	122629297	85	0.325656
2	119893640	10	122629393	85	0.325656
2	119893640	10	122629522	85	0.325656
2	119893640	10	122629579	85	0.325656
2	119893640	10	122629743	85	0.325656
2	119893640	10	122631067	85	0.338994
2	119893640	10	122633086	85	0.325656
2	119893640	10	122634099	85	0.325656
2	119893640	10	122634104	85	0.325656
2	119893640	10	122634955	85	0.325656
2	119893640	10	122635088	85	0.325656
2	119893640	10	122635524	85	0.338994
2	119893640	10	122636553	85	0.325656
2	119893640	10	122638073	85	0.325656
2	119893640	10	122638860	85	0.325656
2	119893640	10	122639311	85	0.325656
2	119893640	10	122641884	85	0.325656
2	119893640	10	122646126	85	0.325656
2	119893640	10	122646738	85	0.325656
2	119893640	10	122649699	85	0.325656
2	119893640	10	122650655	85	0.325656
2	119893640	10	122655311	85	0.338994
2	119893640	10	122656619	85	0.338994
2	119893640	10	122657938	85	0.325656
2	119893640	10	122658347	85	0.325656
2	119893640	10	122659078	85	0.313076
2	119893640	10	122665310	85	0.325656
2	119893640	10	122667022	85	0.338994
2	119893640	10	122668604	85	0.325656
2	119893640	10	122668782	85	0.325656
2	119893640	10	122669583	85	0.338994
2	119893640	10	122669715	85	0.325656
2	119893640	10	122674849	85	0.30577
2	119893640	10	122676571	85	0.325656
2	119893640	10	122676901	85	0.325656
2	119893640	10	122677868	85	0.325656
2	119919322	10	115438204	85	0.322532
2	119969831	10	119467417	85	0.300516
2	119971173	10	119467417	85	0.300516
2	119971308	10	119467417	85	0.300516
2	120031897	10	110003720	85	0.30124
2	120031897	10	110021388	85	0.30124
2	120031897	10	110029192	85	0.309197
2	120042722	10	133057235	85	0.320778
2	120043022	10	133057235	85	0.320778
2	120043801	10	133057235	85	0.320778
2	120044100	10	133057235	85	0.320778
2	120044518	10	133057235	85	0.334752
2	120068958	10	133057235	85	0.306737
2	120191460	10	117929704	85	0.310807
2	120191460	10	117930678	85	0.333667
2	120191460	10	117930769	85	0.333667
2	120191460	10	117931031	85	0.333667
2	120191460	10	117931699	85	0.310807
2	120191460	10	117932179	85	0.310807
2	120191460	10	117933073	85	0.310807
2	120191460	10	117933097	85	0.310807
2	120191460	10	117933284	85	0.310807
2	120191460	10	117933384	85	0.310807
2	120205694	10	119699266	85	0.307549
2	120244652	10	126230878	85	0.326161
2	120244652	10	126231033	85	0.326161
2	120244652	10	126232794	85	0.326161
2	120245105	10	126230878	85	0.326161
2	120245105	10	126231033	85	0.326161
2	120245105	10	126232794	85	0.326161
2	120990512	10	126053078	85	0.300213
2	120994499	10	126053078	85	0.330386
2	121090227	10	131896281	85	0.304062
2	121124517	10	125979434	85	0.437181
2	121125283	10	125979434	85	0.335937
2	121131683	10	125979434	85	0.335938
2	121135086	10	113508301	85	0.314855
2	121139481	10	125979434	85	0.306886
2	121139695	10	113501320	85	0.30907
2	121140595	10	113466980	85	0.305609
2	121140595	10	113478787	85	0.305609
2	121140595	10	113499311	85	0.305609
2	121140595	10	113501320	85	0.329352
2	121141439	10	123795748	85	0.314987
2	121141439	10	123795935	85	0.314987
2	121141439	10	123796107	85	0.314987
2	121141439	10	123797762	85	0.314987
2	121143491	10	123795748	85	0.314987
2	121143491	10	123795935	85	0.314987
2	121143491	10	123796107	85	0.314987
2	121143491	10	123797762	85	0.314987
2	121149414	10	133284874	85	0.505952
2	121465456	10	125752492	85	0.33111
2	121465524	10	125752492	85	0.33111
2	121465557	10	125752492	85	0.33111
2	121465594	10	125752492	85	0.33111
2	121465883	10	125752492	85	0.33111
2	121466058	10	125752492	85	0.33111
2	121466122	10	125752492	85	0.33111
2	121466123	10	125752492	85	0.33111
2	121466233	10	125752492	85	0.33111
2	121466257	10	125752492	85	0.33111
2	121466263	10	125752492	85	0.33111
2	121466356	10	125752492	85	0.344533
2	121466463	10	125752492	85	0.344533
2	121466496	10	125752492	85	0.344533
2	121466599	10	125752492	85	0.344533
2	121466634	10	125752492	85	0.344533
2	121466636	10	125752492	85	0.344533
2	121466925	10	125752492	85	0.344533
2	121466955	10	125752492	85	0.344533
2	121466984	10	125752492	85	0.344533
2	121467145	10	125752492	85	0.344533
2	121467307	10	125752492	85	0.344533
2	121467361	10	125752492	85	0.344533
2	121467740	10	125752492	85	0.383517
2	121467740	10	125760792	85	0.316921
2	121467907	10	125752492	85	0.383517
2	121467907	10	125760792	85	0.316921
2	121468006	10	125752492	85	0.383517
2	121468006	10	125760792	85	0.316921
2	121468135	10	125752492	85	0.383517
2	121468135	10	125760792	85	0.316921
2	121468201	10	125752492	85	0.383517
2	121468201	10	125760792	85	0.316921
2	121468330	10	125752492	85	0.383517
2	121468330	10	125760792	85	0.316921
2	121468334	10	125752492	85	0.384227
2	121468334	10	125760792	85	0.316888
2	121468537	10	125752492	85	0.383517
2	121468537	10	125760792	85	0.316921
2	121468538	10	125752492	85	0.383517
2	121468538	10	125760792	85	0.316921
2	121468615	10	125752492	85	0.383517
2	121468615	10	125760792	85	0.316921
2	121468648	10	125752492	85	0.383517
2	121468648	10	125760792	85	0.316921
2	121468689	10	125752492	85	0.383517
2	121468689	10	125760792	85	0.316921
2	121468918	10	125752492	85	0.383517
2	121468918	10	125760792	85	0.316921
2	121468935	10	125752492	85	0.383517
2	121468935	10	125760792	85	0.316921
2	121468936	10	125752492	85	0.383517
2	121468936	10	125760792	85	0.316921
2	121469057	10	125752492	85	0.383517
2	121469057	10	125760792	85	0.316921
2	121469688	10	125752492	85	0.383517
2	121469688	10	125760792	85	0.316921
2	121469965	10	125752492	85	0.383517
2	121469965	10	125760792	85	0.316921
2	121470055	10	125752492	85	0.383517
2	121470055	10	125760792	85	0.316921
2	121470100	10	125752492	85	0.383517
2	121470100	10	125760792	85	0.316921
2	121470201	10	125752492	85	0.383517
2	121470201	10	125760792	85	0.316921
2	121470971	10	125752492	85	0.383517
2	121470971	10	125760792	85	0.316921
2	121471059	10	125752492	85	0.383517
2	121471059	10	125760792	85	0.316921
2	121485243	10	135150032	85	0.314162
2	121526871	10	125772845	85	0.305277
2	121526871	10	125772916	85	0.305277
2	121527641	10	125772845	85	0.305277
2	121527641	10	125772916	85	0.305277
2	121682118	10	132802508	85	0.32556
2	121738480	10	109913001	85	0.34404
2	121739634	10	109913001	85	0.341269
2	121896446	10	120016190	85	0.327857
2	122342463	10	121201626	85	0.307722
2	122528016	10	125935391	85	0.33898
2	122567283	10	125271070	85	0.311184
2	122567283	10	125274226	85	0.338768
2	122568665	10	131849418	85	0.314754
2	122568665	10	131850680	85	0.314754
2	122568665	10	131850782	85	0.314754
2	122568665	10	131851400	85	0.331217
2	122568665	10	131851901	85	0.314754
2	122568665	10	131853427	85	0.314754
2	122568665	10	131854164	85	0.314754
2	122568665	10	131854275	85	0.3088
2	122568665	10	131858262	85	0.314754
2	122568665	10	131858650	85	0.314754
2	122568665	10	131862028	85	0.314754
2	122568665	10	131873177	85	0.308224
2	122568665	10	131898291	85	0.359887
2	122947099	10	121743449	85	0.331043
2	122947099	10	121748872	85	0.344247
2	122947099	10	121754365	85	0.302965
2	122949711	10	121741458	85	0.322088
2	122949711	10	121741686	85	0.322088
2	122949711	10	121742052	85	0.322088
2	122949711	10	121742129	85	0.322088
2	122949711	10	121752064	85	0.306085
2	122949711	10	121754365	85	0.322257
2	122956678	10	121741458	85	0.322088
2	122956678	10	121741686	85	0.322088
2	122956678	10	121742052	85	0.322088
2	122956678	10	121742129	85	0.322088
2	122956678	10	121752064	85	0.306085
2	122956678	10	121754365	85	0.322257
2	123085846	10	127997303	85	0.303683
2	123306579	10	117585859	85	0.318303
2	123309527	10	117585859	85	0.318303
2	123310582	10	117585859	85	0.345251
2	123324258	10	117585859	85	0.318303
2	123327957	10	117585859	85	0.318303
2	123525010	10	113880067	85	0.309299
2	123529202	10	113880067	85	0.309299
2	123529234	10	113880067	85	0.309299
2	123754078	10	129760954	85	0.337563
2	124301911	10	128589882	85	0.30558
2	124482017	10	122204490	85	0.3273
2	124688094	10	122154291	85	0.31896
2	124688094	10	122156877	85	0.31896
2	124688094	10	122157005	85	0.31896
2	124688094	10	122161794	85	0.31896
2	124688094	10	122162141	85	0.31896
2	124688094	10	122162523	85	0.31896
2	124775703	10	126785297	85	0.303683
2	124833536	10	134858785	85	0.309197
2	124838528	10	134858785	85	0.309197
2	124921286	10	120909660	85	0.316071
2	124952623	10	127297609	85	0.36331
2	124963203	10	127297609	85	0.323827
2	124964010	10	127297609	85	0.323827
2	124967263	10	127297609	85	0.323827
2	124968659	10	127297609	85	0.323827
2	125040301	10	133152266	85	0.310079
2	125151335	10	121132837	85	0.311198
2	125152427	10	121132837	85	0.311198
2	125152942	10	121132837	85	0.311198
2	125155453	10	121132837	85	0.36015
2	125280830	10	129651045	85	0.303488
2	125739960	10	126417914	85	0.327074
2	125739960	10	126419384	85	0.327074
2	125739960	10	126419743	85	0.327074
2	125740180	10	126417914	85	0.327074
2	125740180	10	126419384	85	0.327074
2	125740180	10	126419743	85	0.327074
2	126297422	10	135436218	85	0.305441
2	126382418	10	115088124	85	0.306753
2	126402505	10	115100020	85	0.315288
2	126784805	10	134846751	85	0.324271
2	127028197	10	123766726	85	0.320871
2	127029577	10	123766726	85	0.320871
2	127173337	10	129163308	85	0.303876
2	127173668	10	129163308	85	0.303876
2	127179785	10	129163308	85	0.303876
2	127179840	10	129163308	85	0.303876
2	127181721	10	129163308	85	0.303876
2	127418459	10	135031407	85	0.306707
2	127426697	10	115443894	85	0.305736
2	127427025	10	115443894	85	0.305736
2	127485929	10	116607808	85	0.322751
2	127485929	10	116609436	85	0.322751
2	127485929	10	116612782	85	0.322751
2	127485929	10	116619040	85	0.322751
2	127485929	10	116648523	85	0.320122
2	127582896	10	123957993	85	0.303891
2	127849695	10	128315465	85	0.305497
2	127850041	10	128315465	85	0.305497
2	127932098	10	123766485	85	0.313893
2	127932098	10	123767513	85	0.344517
2	127935565	10	124315936	85	0.449016
2	127935565	10	124316877	85	0.449016
2	127935565	10	124317105	85	0.449016
2	127935565	10	124318735	85	0.449016
2	127935565	10	124329734	85	0.449016
2	127935565	10	124333587	85	0.435423
2	127935565	10	124336097	85	0.435423
2	127935565	10	124336396	85	0.435423
2	127935565	10	124336687	85	0.435423
2	128075624	10	121041733	85	0.320886
2	128176094	10	127236300	85	0.31451
2	128176094	10	127241561	85	0.318616
2	128438989	10	116236254	85	0.328465
2	128439188	10	116236254	85	0.328465
2	128440088	10	116236254	85	0.304822
2	128450039	10	116236254	85	0.328465
2	128452717	10	116236254	85	0.304822
2	128453507	10	116236254	85	0.3126
2	128469471	10	116236254	85	0.328465
2	128470325	10	116236254	85	0.304822
2	128470852	10	116236254	85	0.328465
2	128483878	10	116236254	85	0.304822
2	128490161	10	116236254	85	0.304822
2	128494702	10	116236254	85	0.304822
2	128497418	10	116236254	85	0.304822
2	128501827	10	116236254	85	0.304822
2	128502585	10	116236254	85	0.304822
2	128504630	10	116236254	85	0.304822
2	128505203	10	116236254	85	0.304822
2	128511624	10	116236254	85	0.304822
2	128527966	10	116236254	85	0.304822
2	128528991	10	116236254	85	0.304822
2	128531373	10	116236254	85	0.328465
2	128539247	10	116236254	85	0.304822
2	128541369	10	116236254	85	0.304822
2	128543661	10	116236254	85	0.304822
2	128544340	10	116236254	85	0.328465
2	128544576	10	116236254	85	0.304822
2	128568018	10	116236254	85	0.328465
2	128569538	10	116236254	85	0.304822
2	128570076	10	116236254	85	0.304822
2	128591471	10	116234566	85	0.323516
2	128591471	10	116236758	85	0.323516
2	128591471	10	116244712	85	0.323516
2	128592495	10	116234566	85	0.323516
2	128592495	10	116236758	85	0.323516
2	128592495	10	116244712	85	0.323516
2	128648058	10	132007634	85	0.300516
2	128648058	10	132009221	85	0.300516
2	128711393	10	133225751	85	0.318173
2	129237508	10	131536645	85	0.300131
2	129243742	10	131536645	85	0.310266
2	129259855	10	135063454	85	0.305258
2	129353133	10	130509769	85	0.306463
2	129873254	10	118451018	85	0.317034
2	129873254	10	118451357	85	0.317034
2	129873254	10	118451398	85	0.317034
2	129886491	10	115439394	85	0.32869
2	129887302	10	115439394	85	0.32869
2	130022237	10	114368161	85	0.315285
2	130025839	10	114368161	85	0.315285
2	130030586	10	117532391	85	0.361246
2	130030586	10	117533271	85	0.361246
2	130113382	10	117840401	85	0.300734
2	130249656	10	128905160	85	0.302639
2	130249656	10	128914979	85	0.302639
2	130324532	10	133994387	85	0.302639
2	130326591	10	133994387	85	0.302639
2	130329766	10	133994387	85	0.302639
2	130354382	10	133994387	85	0.322532
2	130354383	10	133994387	85	0.322532
2	130356528	10	133994387	85	0.322532
2	130375225	10	133994387	85	0.322532
2	130381902	10	133994387	85	0.310854
2	130392679	10	133994387	85	0.322532
2	130410168	10	132064382	85	0.309983
2	130410168	10	132065086	85	0.309983
2	130410168	10	132069288	85	0.309983
2	130410168	10	132069801	85	0.309983
2	130410168	10	132070231	85	0.309983
2	130412922	10	132064382	85	0.309983
2	130412922	10	132065086	85	0.309983
2	130412922	10	132069288	85	0.309983
2	130412922	10	132069801	85	0.309983
2	130412922	10	132070231	85	0.309983
2	130415251	10	132064382	85	0.309983
2	130415251	10	132065086	85	0.309983
2	130415251	10	132069288	85	0.309983
2	130415251	10	132069801	85	0.309983
2	130415251	10	132070231	85	0.309983
2	130753428	10	129683230	85	0.320139
2	130754400	10	129683230	85	0.320139
2	130754466	10	129683230	85	0.320139
2	130755377	10	129683230	85	0.320139
2	130757335	10	129683230	85	0.320139
2	130794644	10	129690458	85	0.300812
2	130794644	10	129690490	85	0.300812
2	130795057	10	129690458	85	0.307076
2	130795057	10	129690490	85	0.307076
2	130814003	10	109954314	85	0.302967
2	130827539	10	120112380	85	0.336159
2	130880721	10	117212132	85	0.314162
2	130880721	10	117212653	85	0.314162
2	130921376	10	129698493	85	0.31896
2	130921376	10	129698818	85	0.31896
2	130921376	10	129699497	85	0.31896
2	130922324	10	129698493	85	0.31896
2	130922324	10	129698818	85	0.31896
2	130922324	10	129699497	85	0.31896
2	130952423	10	129698493	85	0.31896
2	130952423	10	129698818	85	0.31896
2	130952423	10	129699497	85	0.31896
2	130980308	10	112277340	85	0.303107
2	130980308	10	112278449	85	0.303107
2	130980308	10	112279568	85	0.303107
2	130980308	10	112281649	85	0.303107
2	130980308	10	112283147	85	0.303107
2	130980308	10	112288233	85	0.334545
2	130983094	10	112277340	85	0.303107
2	130983094	10	112278449	85	0.303107
2	130983094	10	112279568	85	0.303107
2	130983094	10	112281649	85	0.303107
2	130983094	10	112283147	85	0.303107
2	130983094	10	112288233	85	0.334545
2	130984575	10	112277340	85	0.303107
2	130984575	10	112278449	85	0.303107
2	130984575	10	112279568	85	0.303107
2	130984575	10	112281649	85	0.303107
2	130984575	10	112283147	85	0.303107
2	130984575	10	112288233	85	0.334545
2	130986433	10	112277340	85	0.303107
2	130986433	10	112278449	85	0.303107
2	130986433	10	112279568	85	0.303107
2	130986433	10	112281649	85	0.303107
2	130986433	10	112283147	85	0.303107
2	130986433	10	112288233	85	0.334545
2	130987760	10	112277340	85	0.303107
2	130987760	10	112278449	85	0.303107
2	130987760	10	112279568	85	0.303107
2	130987760	10	112281649	85	0.303107
2	130987760	10	112283147	85	0.303107
2	130987760	10	112288233	85	0.334545
2	130993659	10	112277340	85	0.303107
2	130993659	10	112278449	85	0.303107
2	130993659	10	112279568	85	0.303107
2	130993659	10	112281649	85	0.303107
2	130993659	10	112283147	85	0.303107
2	130993659	10	112288233	85	0.334545
2	131004548	10	112277340	85	0.303107
2	131004548	10	112278449	85	0.303107
2	131004548	10	112279568	85	0.303107
2	131004548	10	112281649	85	0.303107
2	131004548	10	112283147	85	0.303107
2	131004548	10	112288233	85	0.334545
2	131111558	10	128215613	85	0.332448
2	131179042	10	126982669	85	0.34939
2	131179042	10	126983210	85	0.34939
2	131179042	10	126983722	85	0.34939
2	131179042	10	126983736	85	0.34939
2	131179042	10	126983743	85	0.34939
2	131179042	10	126983784	85	0.34939
2	131179042	10	126984791	85	0.34939
2	131179042	10	126985437	85	0.34939
2	131179042	10	126986719	85	0.34939
2	131179042	10	126987075	85	0.34939
2	131758047	10	116110006	85	0.331255
2	131758648	10	116110006	85	0.331255
2	131760010	10	116110006	85	0.331255
2	131760242	10	116110006	85	0.331255
2	131792658	10	126164307	85	0.302769
2	132034972	10	130260489	85	0.316496
2	132034972	10	130261435	85	0.316496
2	132174572	10	122168687	85	0.316336
2	132175306	10	122168687	85	0.316336
2	132175418	10	122168687	85	0.316336
2	132175446	10	122168687	85	0.316336
2	132463661	10	111248998	85	0.302173
2	132465963	10	111075445	85	0.311571
2	132468679	10	111075445	85	0.311951
2	132468679	10	111133036	85	0.333571
2	132468945	10	111075445	85	0.311951
2	132468945	10	111133036	85	0.333571
2	132471860	10	112584292	85	0.303014
2	132476446	10	116910499	85	0.339446
2	132476446	10	116952361	85	0.339446
2	132478402	10	112584292	85	0.303014
2	132600328	10	116138971	85	0.306467
2	132800118	10	130801442	85	0.307139
2	132800118	10	130801658	85	0.307139
2	132800118	10	130801719	85	0.307139
2	132800118	10	130801822	85	0.3372
2	132800118	10	130803058	85	0.328714
2	132800118	10	130803060	85	0.307139
2	132800118	10	130803158	85	0.307139
2	132945753	10	128960986	85	0.301528
2	132945753	10	128961016	85	0.301528
2	132945753	10	128964484	85	0.301528
2	133024309	10	116372873	85	0.33839
2	133116269	10	132806442	85	0.30558
2	133151727	10	130163260	85	0.321967
2	133327225	10	112957948	85	0.322052
2	133375946	10	110790522	85	0.308617
2	133682085	10	120331082	85	0.316825
2	133682109	10	120331082	85	0.315378
2	133803138	10	128538925	85	0.305059
2	133803138	10	128540501	85	0.305059
2	133803138	10	128541288	85	0.305059
2	133803138	10	128543569	85	0.305059
2	133803138	10	128544080	85	0.305059
2	133805560	10	128538925	85	0.366228
2	133805560	10	128540501	85	0.366228
2	133805560	10	128541288	85	0.366228
2	133805560	10	128543569	85	0.366228
2	133805560	10	128544080	85	0.366228
2	133814693	10	119994885	85	0.311842
2	133888726	10	133356859	85	0.348814
2	133899706	10	133356859	85	0.35535
2	133913520	10	109873871	85	0.306288
2	133959964	10	133477971	85	0.316669
2	133967862	10	133477971	85	0.316669
2	133983900	10	133477971	85	0.316669
2	134246305	10	128215613	85	0.322861
2	134249231	10	128215613	85	0.30264
2	134253274	10	128215613	85	0.30264
2	134271638	10	128215613	85	0.309096
2	134272700	10	128215613	85	0.30264
2	134273258	10	128215613	85	0.309096
2	134273658	10	128215613	85	0.309096
2	134273902	10	128215613	85	0.309096
2	134277613	10	120574396	85	0.322013
2	134286437	10	128215613	85	0.309096
2	134291369	10	128215613	85	0.309096
2	134291610	10	128215613	85	0.309096
2	134292496	10	128215613	85	0.309096
2	134294591	10	128215613	85	0.30264
2	134311184	10	128215613	85	0.30264
2	134314154	10	128215613	85	0.309096
2	134364951	10	114598258	85	0.307625
2	134423299	10	126813961	85	0.301414
2	134423299	10	126815404	85	0.301414
2	134518604	10	131670656	85	0.328881
2	134519399	10	131670656	85	0.328881
2	134520557	10	131670656	85	0.328881
2	134529098	10	125774596	85	0.306212
2	134532237	10	125774596	85	0.306212
2	134651870	10	123311698	85	0.330712
2	134657175	10	123311698	85	0.329395
2	134659485	10	123311698	85	0.330712
2	134704027	10	119357227	85	0.306465
2	134705765	10	119357227	85	0.306465
2	134709819	10	122749180	85	0.302769
2	135007736	10	126689398	85	0.301769
2	135007736	10	126689675	85	0.321837
2	135040432	10	127188504	85	0.340148
2	135041056	10	127188504	85	0.340148
2	135042021	10	127188504	85	0.340148
2	135053779	10	127188504	85	0.340148
2	135056095	10	131914333	85	0.321289
2	135056095	10	131914733	85	0.321289
2	135105378	10	134045709	85	0.312995
2	135105378	10	134049333	85	0.312995
2	135105378	10	134050758	85	0.301406
2	135105378	10	134051192	85	0.312995
2	135105378	10	134051963	85	0.301406
2	135105560	10	134079236	85	0.33639
2	135186746	10	129892160	85	0.327289
2	135214862	10	124535590	85	0.317649
2	135219014	10	129636414	85	0.30313
2	135219014	10	129636843	85	0.30313
2	135219014	10	129637177	85	0.30313
2	135219014	10	129638117	85	0.30313
2	135778239	10	112701582	85	0.3306
2	136045240	10	134524775	85	0.317358
2	136045240	10	134525314	85	0.317358
2	136045240	10	134526103	85	0.317358
2	136045240	10	134529644	85	0.317358
2	136045240	10	134531955	85	0.317358
2	136045240	10	134533682	85	0.317358
2	136686114	10	121319031	85	0.306816
2	136686114	10	121319291	85	0.306816
2	136686114	10	121319427	85	0.306816
2	136686114	10	121319540	85	0.306816
2	136686114	10	121319691	85	0.306816
2	136686114	10	121322452	85	0.306816
2	136981971	10	116854258	85	0.301106
2	136982415	10	116854258	85	0.301106
2	136982473	10	116854258	85	0.301106
2	136982502	10	116854258	85	0.301106
2	136984041	10	116854258	85	0.301106
2	136984337	10	116854258	85	0.301106
2	136984456	10	116854258	85	0.301106
2	136985044	10	116854258	85	0.301106
2	136985770	10	116854258	85	0.301106
2	136985858	10	116854258	85	0.301106
2	136989136	10	116854258	85	0.301106
2	136990077	10	116854258	85	0.301106
2	136990327	10	116854258	85	0.341543
2	136990327	10	116864896	85	0.323175
2	136990327	10	116901376	85	0.321049
2	136997983	10	116864896	85	0.304223
2	137003145	10	133297119	85	0.313432
2	137120898	10	113816534	85	0.309799
2	137120898	10	113822528	85	0.309799
2	137120898	10	113823159	85	0.309799
2	137120898	10	113834724	85	0.309799
2	137120898	10	113836605	85	0.309799
2	137120898	10	113840165	85	0.309799
2	137601077	10	127845538	85	0.303369
2	137616449	10	134108999	85	0.335937
2	137648679	10	119665038	85	0.34511
2	137648686	10	119665038	85	0.34511
2	137945512	10	128538568	85	0.339439
2	137945512	10	128538751	85	0.339439
2	137945512	10	128539001	85	0.339439
2	138175358	10	120990265	85	0.301855
2	138175358	10	120993661	85	0.301855
2	138291586	10	117790899	85	0.305485
2	138291586	10	117791155	85	0.305485
2	138291586	10	117791600	85	0.305485
2	138291586	10	117792288	85	0.305485
2	138291586	10	117792333	85	0.305485
2	138291586	10	117792588	85	0.305485
2	138403242	10	129338264	85	0.305248
2	138453670	10	116363411	85	0.30026
2	138704792	10	110440279	85	0.320871
2	138717896	10	117983660	85	0.305579
2	138720794	10	133951880	85	0.306779
2	138838295	10	117527771	85	0.306716
2	138838295	10	117530658	85	0.306716
2	138838295	10	117533325	85	0.306716
2	138838295	10	117535935	85	0.306716
2	138838295	10	117537722	85	0.306716
2	138852846	10	117527771	85	0.306716
2	138852846	10	117530658	85	0.306716
2	138852846	10	117533325	85	0.306716
2	138852846	10	117535935	85	0.306716
2	138852846	10	117537722	85	0.306716
2	138860364	10	117527771	85	0.306716
2	138860364	10	117530658	85	0.306716
2	138860364	10	117533325	85	0.306716
2	138860364	10	117535935	85	0.306716
2	138860364	10	117537722	85	0.306716
2	138864290	10	117527771	85	0.306716
2	138864290	10	117530658	85	0.306716
2	138864290	10	117533325	85	0.306716
2	138864290	10	117535935	85	0.306716
2	138864290	10	117537722	85	0.306716
2	138910443	10	130036848	85	0.300275
2	138916984	10	130036848	85	0.300275
2	139650588	10	117810559	85	0.32978
2	139650588	10	117810571	85	0.32978
2	139650588	10	117810578	85	0.32978
2	139650588	10	117810639	85	0.32978
2	139650588	10	117816443	85	0.303357
2	139650588	10	117818098	85	0.340074
2	139744903	10	124200972	85	0.300291
2	140094305	10	122074710	85	0.309902
2	140094305	10	122077589	85	0.312097
2	140094305	10	122085790	85	0.309902
2	140094305	10	122086426	85	0.309902
2	140094305	10	122086514	85	0.309902
2	140094305	10	122088351	85	0.309902
2	140094305	10	122088912	85	0.309902
2	140094305	10	122100338	85	0.312097
2	140192497	10	111000312	85	0.30284
2	140203293	10	111000312	85	0.30284
2	140577367	10	117896322	85	0.315174
2	140717060	10	122183759	85	0.305277
2	140717270	10	122183759	85	0.305277
2	140717685	10	122183759	85	0.305277
2	140880733	10	133315764	85	0.30115
2	140889445	10	133315764	85	0.30115
2	140914998	10	129891378	85	0.302548
2	140914998	10	129892412	85	0.302548
2	140914998	10	129904560	85	0.33195
2	140921485	10	129891378	85	0.302548
2	140921485	10	129892412	85	0.302548
2	140921485	10	129904560	85	0.33195
2	140988796	10	114877867	85	0.359673
2	140999818	10	114877867	85	0.359673
2	141041879	10	114877867	85	0.325708
2	141136090	10	133284922	85	0.329561
2	141137065	10	133284922	85	0.329561
2	141137071	10	133284922	85	0.329561
2	141137094	10	133284922	85	0.329561
2	141138087	10	133284922	85	0.329561
2	141138740	10	133284922	85	0.329561
2	141139200	10	133284922	85	0.329561
2	141139499	10	133284922	85	0.329561
2	141140064	10	133284922	85	0.329561
2	141140744	10	133284922	85	0.329561
2	141141060	10	133284922	85	0.329561
2	141142383	10	133284922	85	0.329561
2	141142404	10	133284922	85	0.329561
2	141142570	10	133284922	85	0.329561
2	141142656	10	133284922	85	0.329561
2	141144040	10	133284922	85	0.329561
2	141144452	10	133284922	85	0.329561
2	141145591	10	133284922	85	0.329561
2	141145601	10	133284922	85	0.329561
2	141145711	10	133284922	85	0.345053
2	141145712	10	133284922	85	0.345053
2	141145818	10	133284922	85	0.345053
2	141146701	10	133284922	85	0.329561
2	141146702	10	133284922	85	0.329561
2	141146781	10	133284922	85	0.345053
2	141148518	10	133284922	85	0.329561
2	141150909	10	133284922	85	0.329561
2	141157532	10	133284922	85	0.329561
2	141157971	10	133284922	85	0.315292
2	141158353	10	133284922	85	0.315292
2	141158535	10	133284922	85	0.329561
2	141158882	10	133284922	85	0.30211
2	141160316	10	133284922	85	0.329561
2	141160683	10	133284922	85	0.30211
2	141161110	10	133284922	85	0.315292
2	141162009	10	133284922	85	0.329561
2	141163258	10	133284922	85	0.329561
2	141163749	10	133284922	85	0.315292
2	141168103	10	133284922	85	0.30211
2	141169169	10	133284922	85	0.30211
2	141169968	10	133284922	85	0.329561
2	141170051	10	133284922	85	0.329561
2	141170104	10	133284922	85	0.329561
2	141170993	10	133284922	85	0.315292
2	141171474	10	133284922	85	0.315292
2	141396396	10	115829233	85	0.328465
2	141519339	10	135239933	85	0.31023
2	141519394	10	135239933	85	0.31023
2	141519401	10	135239933	85	0.31023
2	141519789	10	135239933	85	0.300547
2	141520717	10	135239933	85	0.300547
2	141520772	10	135239933	85	0.300547
2	141727129	10	115553935	85	0.309826
2	141903692	10	131717157	85	0.304822
2	141927369	10	130670402	85	0.305994
2	142108269	10	129281878	85	0.308781
2	142115479	10	131359126	85	0.324655
2	142230008	10	127585307	85	0.322074
2	142235823	10	127585307	85	0.322074
2	142237435	10	127585307	85	0.335981
2	142239717	10	135153280	85	0.308593
2	142243785	10	123738023	85	0.329505
2	142243966	10	123738023	85	0.329505
2	142244375	10	123738023	85	0.329505
2	142244376	10	123738023	85	0.329505
2	142244389	10	123738023	85	0.329505
2	142244444	10	123738023	85	0.329505
2	142244568	10	123738023	85	0.329505
2	142244809	10	123738023	85	0.329505
2	142246545	10	123738023	85	0.329505
2	142247057	10	123738023	85	0.329505
2	142247526	10	123738023	85	0.329505
2	142247681	10	123738023	85	0.329505
2	142247852	10	127585307	85	0.350937
2	142248090	10	123738023	85	0.329505
2	142249210	10	123738023	85	0.329505
2	142251338	10	123738023	85	0.329505
2	142251434	10	123738023	85	0.329505
2	142252842	10	123738023	85	0.329505
2	142253124	10	123738023	85	0.329505
2	142253310	10	123738023	85	0.329505
2	142324013	10	133284922	85	0.318448
2	142379219	10	110462207	85	0.31457
2	142379219	10	110463821	85	0.31457
2	142379219	10	110466186	85	0.31457
2	142379219	10	110466837	85	0.31457
2	142382469	10	110462207	85	0.31457
2	142382469	10	110463821	85	0.31457
2	142382469	10	110466186	85	0.31457
2	142382469	10	110466837	85	0.31457
2	142499472	10	132651406	85	0.309197
2	142501241	10	132651406	85	0.309197
2	142501490	10	114588982	85	0.305609
2	142586113	10	113955541	85	0.306863
2	142611767	10	113955541	85	0.301911
2	142623177	10	113484613	85	0.308031
2	142768518	10	112876320	85	0.331117
2	142768518	10	112881618	85	0.331117
2	142768518	10	112883662	85	0.331117
2	142768518	10	112884039	85	0.331117
2	142768518	10	112886906	85	0.331117
2	142774040	10	112869730	85	0.321113
2	142774040	10	112876320	85	0.319918
2	142774040	10	112881618	85	0.319918
2	142774040	10	112883662	85	0.319918
2	142774040	10	112884039	85	0.319918
2	142774040	10	112886906	85	0.319918
2	142776573	10	112869730	85	0.366677
2	142776573	10	112876320	85	0.335415
2	142776573	10	112881618	85	0.335415
2	142776573	10	112883662	85	0.335415
2	142776573	10	112884039	85	0.335415
2	142776573	10	112886906	85	0.335415
2	142788959	10	112869730	85	0.333996
2	142788959	10	112876320	85	0.351128
2	142788959	10	112881618	85	0.351128
2	142788959	10	112883662	85	0.351128
2	142788959	10	112884039	85	0.351128
2	142788959	10	112886906	85	0.351128
2	142791205	10	112869730	85	0.307458
2	142791205	10	112876320	85	0.330742
2	142791205	10	112881618	85	0.330742
2	142791205	10	112883662	85	0.330742
2	142791205	10	112884039	85	0.330742
2	142791205	10	112886906	85	0.330742
2	142791224	10	112869730	85	0.327367
2	142791224	10	112876320	85	0.335415
2	142791224	10	112881618	85	0.335415
2	142791224	10	112883662	85	0.335415
2	142791224	10	112884039	85	0.335415
2	142791224	10	112886906	85	0.335415
2	142791459	10	112869730	85	0.307458
2	142791459	10	112876320	85	0.330742
2	142791459	10	112881618	85	0.330742
2	142791459	10	112883662	85	0.330742
2	142791459	10	112884039	85	0.330742
2	142791459	10	112886906	85	0.330742
2	142791608	10	112869730	85	0.307458
2	142791608	10	112876320	85	0.330742
2	142791608	10	112881618	85	0.330742
2	142791608	10	112883662	85	0.330742
2	142791608	10	112884039	85	0.330742
2	142791608	10	112886906	85	0.330742
2	142791795	10	112869730	85	0.307458
2	142791795	10	112876320	85	0.330742
2	142791795	10	112881618	85	0.330742
2	142791795	10	112883662	85	0.330742
2	142791795	10	112884039	85	0.330742
2	142791795	10	112886906	85	0.330742
2	142882459	10	131746391	85	0.346307
2	142882459	10	131746486	85	0.329088
2	142882822	10	131746391	85	0.362913
2	142882822	10	131746486	85	0.330192
2	142884148	10	131746391	85	0.362913
2	142884148	10	131746486	85	0.330192
2	142884288	10	131746391	85	0.362913
2	142884288	10	131746486	85	0.330192
2	142885081	10	131746391	85	0.362913
2	142885081	10	131746486	85	0.330192
2	142889137	10	131746391	85	0.362913
2	142889137	10	131746486	85	0.330192
2	142889537	10	131746391	85	0.362913
2	142889537	10	131746486	85	0.330192
2	142903326	10	131746391	85	0.345478
2	142903326	10	131746486	85	0.316189
2	142907374	10	131746391	85	0.362913
2	142907374	10	131746486	85	0.330192
2	142907543	10	131746391	85	0.362913
2	142907543	10	131746486	85	0.330192
2	142908432	10	131746391	85	0.362913
2	142908432	10	131746486	85	0.330192
2	142909061	10	131746391	85	0.362913
2	142909061	10	131746486	85	0.330192
2	142914640	10	131746391	85	0.315772
2	142914640	10	131746486	85	0.304212
2	142971891	10	117031141	85	0.313075
2	142971891	10	117032183	85	0.313075
2	142973687	10	122204490	85	0.302583
2	142978003	10	117031141	85	0.313075
2	142978003	10	117032183	85	0.313075
2	142979284	10	117031141	85	0.313075
2	142979284	10	117032183	85	0.313075
2	143203405	10	128184777	85	0.306168
2	143206022	10	129833213	85	0.303094
2	143206022	10	129836312	85	0.340433
2	143215729	10	129833213	85	0.303094
2	143215729	10	129836312	85	0.340433
2	143352997	10	133450698	85	0.307547
2	143353011	10	133450698	85	0.307547
2	143361947	10	133450698	85	0.329598
2	143391058	10	133450698	85	0.305576
2	143482154	10	112592520	85	0.317034
2	144270521	10	5159597	85	0.308887
2	144684388	10	13968105	85	0.311998
2	145298926	10	20396171	85	0.352673
2	145300285	10	20396171	85	0.323387
2	145311251	10	12622984	85	0.305183
2	145584755	10	11809949	85	0.313075
2	145584755	10	11810787	85	0.313432
2	145584755	10	11811077	85	0.313075
2	145584755	10	11811645	85	0.313075
2	145584755	10	11813372	85	0.313075
2	146456475	10	2268613	85	0.306424
2	146477071	10	7642427	85	0.393555
2	146477071	10	7645753	85	0.393555
2	146477071	10	7645839	85	0.393555
2	146477071	10	7646594	85	0.393555
2	146477071	10	7648232	85	0.393555
2	146477071	10	7649593	85	0.393555
2	146477071	10	7651896	85	0.393555
2	146486824	10	21067166	85	0.314124
2	146486824	10	21067683	85	0.314124
2	146488287	10	7642427	85	0.33366
2	146488287	10	7645753	85	0.33366
2	146488287	10	7645839	85	0.33366
2	146488287	10	7646594	85	0.33366
2	146488287	10	7648232	85	0.33366
2	146488287	10	7649593	85	0.33366
2	146488287	10	7651896	85	0.33366
2	146490561	10	7642427	85	0.319996
2	146490561	10	7645753	85	0.319996
2	146490561	10	7645839	85	0.319996
2	146490561	10	7646594	85	0.319996
2	146490561	10	7648232	85	0.319996
2	146490561	10	7649593	85	0.319996
2	146490561	10	7651896	85	0.319996
2	146492858	10	7642427	85	0.341302
2	146492858	10	7645753	85	0.341302
2	146492858	10	7645839	85	0.341302
2	146492858	10	7646594	85	0.341302
2	146492858	10	7648232	85	0.341302
2	146492858	10	7649593	85	0.341302
2	146492858	10	7651896	85	0.341302
2	146494713	10	21067166	85	0.314124
2	146494713	10	21067683	85	0.314124
2	146495970	10	7642427	85	0.33366
2	146495970	10	7645753	85	0.33366
2	146495970	10	7645839	85	0.33366
2	146495970	10	7646594	85	0.33366
2	146495970	10	7648232	85	0.33366
2	146495970	10	7649593	85	0.33366
2	146495970	10	7651896	85	0.33366
2	146500414	10	7642427	85	0.33366
2	146500414	10	7645753	85	0.33366
2	146500414	10	7645839	85	0.33366
2	146500414	10	7646594	85	0.33366
2	146500414	10	7648232	85	0.33366
2	146500414	10	7649593	85	0.33366
2	146500414	10	7651896	85	0.33366
2	146505981	10	20851800	85	0.30379
2	146505981	10	20852339	85	0.303736
2	146505981	10	20852628	85	0.30379
2	146505981	10	20853011	85	0.303736
2	146510181	10	7642427	85	0.383887
2	146510181	10	7645753	85	0.383887
2	146510181	10	7645839	85	0.383887
2	146510181	10	7646594	85	0.383887
2	146510181	10	7648232	85	0.383887
2	146510181	10	7649593	85	0.383887
2	146510181	10	7651896	85	0.383887
2	146510181	10	7653124	85	0.327572
2	146545722	10	7642427	85	0.322698
2	146545722	10	7645753	85	0.322698
2	146545722	10	7645839	85	0.322698
2	146545722	10	7646594	85	0.322698
2	146545722	10	7648232	85	0.322698
2	146545722	10	7649593	85	0.322698
2	146545722	10	7651896	85	0.322698
2	146556507	10	7642427	85	0.322698
2	146556507	10	7645753	85	0.322698
2	146556507	10	7645839	85	0.322698
2	146556507	10	7646594	85	0.322698
2	146556507	10	7648232	85	0.322698
2	146556507	10	7649593	85	0.322698
2	146556507	10	7651896	85	0.322698
2	147108688	10	8196900	85	0.3057
2	147176571	10	16504485	85	0.310783
2	147187683	10	8227937	85	0.308676
2	147199430	10	8227937	85	0.300787
2	147205371	10	8227937	85	0.308676
2	147226402	10	8227937	85	0.308676
2	147226407	10	8227937	85	0.308676
2	147529504	10	18327731	85	0.309779
2	147529895	10	18321882	85	0.303625
2	147529895	10	18327731	85	0.326902
2	147569407	10	20829449	85	0.313655
2	147581996	10	20829449	85	0.345305
2	147640178	10	20829449	85	0.313655
2	147813184	10	2307760	85	0.312519
2	147813332	10	2307760	85	0.312519
2	147829974	10	2393931	85	0.322182
2	147829974	10	2396358	85	0.323399
2	147845001	10	21058174	85	0.309723
2	148302376	10	22201558	85	0.319941
2	148398251	10	13023371	85	0.346929
2	148398251	10	13026544	85	0.346929
2	148419036	10	13023371	85	0.346929
2	148419036	10	13026544	85	0.346929
2	148425809	10	4447552	85	0.302769
2	148515336	10	19527362	85	0.329352
2	148960156	10	22023942	85	0.30732
2	149214620	10	19965809	85	0.305068
2	149591801	10	14938471	85	0.319131
2	149877246	10	12467228	85	0.322387
2	149941246	10	6655886	85	0.307367
2	150073168	10	2328469	85	0.320494
2	150073168	10	2329144	85	0.320494
2	150073168	10	2330989	85	0.3057
2	150166493	10	22815762	85	0.322861
2	150166493	10	22925567	85	0.312499
2	150166493	10	22928037	85	0.312499
2	150244691	10	19156737	85	0.372125
2	150352649	10	19360908	85	0.301795
2	150352649	10	19361600	85	0.301795
2	150352649	10	19368256	85	0.301795
2	150352649	10	19368322	85	0.301795
2	150352649	10	19368525	85	0.301795
2	150361368	10	19360908	85	0.301795
2	150361368	10	19361600	85	0.301795
2	150361368	10	19368256	85	0.301795
2	150361368	10	19368322	85	0.301795
2	150361368	10	19368525	85	0.301795
2	150363842	10	19360908	85	0.331418
2	150363842	10	19361600	85	0.331418
2	150363842	10	19365648	85	0.308676
2	150363842	10	19368256	85	0.331418
2	150363842	10	19368322	85	0.331418
2	150363842	10	19368525	85	0.331418
2	150363842	10	19370315	85	0.308676
2	150684951	10	3227738	85	0.316907
2	150749187	10	1505197	85	0.318303
2	151346788	10	1102710	85	0.320153
2	151346788	10	1102868	85	0.306059
2	151346788	10	1103058	85	0.306059
2	151346788	10	1103095	85	0.306059
2	151346988	10	1102710	85	0.320153
2	151346988	10	1102868	85	0.306059
2	151346988	10	1103058	85	0.306059
2	151346988	10	1103095	85	0.306059
2	151347180	10	1102710	85	0.320153
2	151347180	10	1102868	85	0.306059
2	151347180	10	1103058	85	0.306059
2	151347180	10	1103095	85	0.306059
2	151351313	10	1102710	85	0.320153
2	151351313	10	1102868	85	0.306059
2	151351313	10	1103058	85	0.306059
2	151351313	10	1103095	85	0.306059
2	151351745	10	1102710	85	0.320153
2	151351745	10	1102868	85	0.306059
2	151351745	10	1103058	85	0.306059
2	151351745	10	1103095	85	0.306059
2	151352154	10	1102710	85	0.320153
2	151352154	10	1102868	85	0.306059
2	151352154	10	1103058	85	0.306059
2	151352154	10	1103095	85	0.306059
2	151352765	10	1102710	85	0.320153
2	151352765	10	1102868	85	0.306059
2	151352765	10	1103058	85	0.306059
2	151352765	10	1103095	85	0.306059
2	151353052	10	1102710	85	0.320153
2	151353052	10	1102868	85	0.306059
2	151353052	10	1103058	85	0.306059
2	151353052	10	1103095	85	0.306059
2	151355345	10	1102710	85	0.320153
2	151355345	10	1102868	85	0.306059
2	151355345	10	1103058	85	0.306059
2	151355345	10	1103095	85	0.306059
2	151355944	10	1102710	85	0.320153
2	151355944	10	1102868	85	0.306059
2	151355944	10	1103058	85	0.306059
2	151355944	10	1103095	85	0.306059
2	151357260	10	1102710	85	0.320153
2	151357260	10	1102868	85	0.306059
2	151357260	10	1103058	85	0.306059
2	151357260	10	1103095	85	0.306059
2	151357634	10	1102710	85	0.320153
2	151357634	10	1102868	85	0.306059
2	151357634	10	1103058	85	0.306059
2	151357634	10	1103095	85	0.306059
2	151357741	10	1102710	85	0.308057
2	151358187	10	1102710	85	0.320153
2	151358187	10	1102868	85	0.306059
2	151358187	10	1103058	85	0.306059
2	151358187	10	1103095	85	0.306059
2	151358473	10	1102710	85	0.320153
2	151358473	10	1102868	85	0.306059
2	151358473	10	1103058	85	0.306059
2	151358473	10	1103095	85	0.306059
2	151358983	10	1102710	85	0.320153
2	151358983	10	1102868	85	0.306059
2	151358983	10	1103058	85	0.306059
2	151358983	10	1103095	85	0.306059
2	151359025	10	1102710	85	0.320153
2	151359025	10	1102868	85	0.306059
2	151359025	10	1103058	85	0.306059
2	151359025	10	1103095	85	0.306059
2	151359376	10	1102710	85	0.320153
2	151359376	10	1102868	85	0.306059
2	151359376	10	1103058	85	0.306059
2	151359376	10	1103095	85	0.306059
2	151361637	10	1102710	85	0.320153
2	151361637	10	1102868	85	0.306059
2	151361637	10	1103058	85	0.306059
2	151361637	10	1103095	85	0.306059
2	151363500	10	1102710	85	0.320153
2	151363500	10	1102868	85	0.306059
2	151363500	10	1103058	85	0.306059
2	151363500	10	1103095	85	0.306059
2	151606792	10	22558685	85	0.331932
2	151761668	10	2739339	85	0.303921
2	152025225	10	2783735	85	0.32127
2	152032026	10	22507766	85	0.302639
2	152032026	10	22511592	85	0.360946
2	152032026	10	22511995	85	0.302639
2	152032026	10	22519558	85	0.302639
2	152057405	10	22511592	85	0.311184
2	152627918	10	7476913	85	0.309513
2	152627918	10	7491604	85	0.318192
2	152627918	10	7494365	85	0.318192
2	152627918	10	7498906	85	0.332454
2	152627918	10	7502364	85	0.315229
2	152627918	10	7508499	85	0.320701
2	152627918	10	7509385	85	0.320701
2	152627918	10	7511562	85	0.320701
2	152627918	10	7514676	85	0.320701
2	152635289	10	7476913	85	0.309513
2	152635289	10	7491604	85	0.318192
2	152635289	10	7494365	85	0.318192
2	152635289	10	7498906	85	0.332454
2	152635289	10	7502364	85	0.315229
2	152635289	10	7508499	85	0.320701
2	152635289	10	7509385	85	0.320701
2	152635289	10	7511562	85	0.320701
2	152635289	10	7514676	85	0.320701
2	152826605	10	21058916	85	0.301751
2	152947553	10	8775211	85	0.309601
2	152948146	10	8775211	85	0.309601
2	152948619	10	8775211	85	0.309601
2	152954636	10	8775211	85	0.309601
2	153038947	10	16543465	85	0.320494
2	153038947	10	16546861	85	0.320494
2	153081163	10	16543465	85	0.416162
2	153081163	10	16546861	85	0.416162
2	153083234	10	16543465	85	0.416162
2	153083234	10	16546861	85	0.416162
2	153088296	10	16543465	85	0.416162
2	153088296	10	16546861	85	0.416162
2	153097659	10	16543465	85	0.370214
2	153097659	10	16546861	85	0.370214
2	153105583	10	16543465	85	0.370214
2	153105583	10	16546861	85	0.370214
2	153121993	10	16543465	85	0.416162
2	153121993	10	16546861	85	0.416162
2	153123467	10	16543465	85	0.416162
2	153123467	10	16546861	85	0.416162
2	153126933	10	16543465	85	0.416162
2	153126933	10	16546861	85	0.416162
2	153132657	10	16543465	85	0.416162
2	153132657	10	16546861	85	0.416162
2	153192593	10	16543465	85	0.305277
2	153192593	10	16546861	85	0.305277
2	153236195	10	4852338	85	0.30696
2	153237374	10	4852338	85	0.30696
2	153238953	10	4847848	85	0.310596
2	153238953	10	4852338	85	0.328371
2	153245571	10	4847848	85	0.310596
2	153245571	10	4852338	85	0.328371
2	153359070	10	10104649	85	0.329769
2	153359070	10	10114314	85	0.329769
2	153362065	10	10104649	85	0.329769
2	153362065	10	10114314	85	0.329769
2	153395911	10	16688055	85	0.300574
2	153395911	10	16690197	85	0.343235
2	153395911	10	16691703	85	0.343235
2	153395911	10	16692680	85	0.343235
2	153686107	10	23375818	85	0.316884
2	153686107	10	23376784	85	0.316884
2	153686107	10	23377556	85	0.316884
2	153691033	10	23375818	85	0.306237
2	153691033	10	23376784	85	0.306237
2	153691033	10	23377556	85	0.306237
2	153692821	10	23375818	85	0.316884
2	153692821	10	23376784	85	0.316884
2	153692821	10	23377556	85	0.316884
2	153822552	10	14248699	85	0.302299
2	153822552	10	14249417	85	0.302299
2	153842490	10	12936281	85	0.378917
2	153842490	10	12937309	85	0.350048
2	153843128	10	12936281	85	0.349805
2	153843128	10	12937309	85	0.317098
2	153843285	10	12936281	85	0.349805
2	153843285	10	12937309	85	0.317098
2	153843702	10	12936281	85	0.349805
2	153843702	10	12937309	85	0.317098
2	153882052	10	12956817	85	0.302279
2	153968137	10	1989186	85	0.330829
2	153968137	10	13220143	85	0.315968
2	154060993	10	18794249	85	0.300311
2	154061913	10	18794249	85	0.300311
2	154064935	10	18793463	85	0.360965
2	154064935	10	18794249	85	0.376254
2	154064935	10	18795983	85	0.326347
2	154065022	10	18793463	85	0.360965
2	154065022	10	18794249	85	0.376254
2	154065022	10	18795983	85	0.326347
2	154067575	10	18793463	85	0.393317
2	154067575	10	18794249	85	0.340391
2	154067575	10	18795983	85	0.323785
2	154067575	10	18796611	85	0.301364
2	154068889	10	18793463	85	0.360965
2	154068889	10	18794249	85	0.376254
2	154068889	10	18795983	85	0.326347
2	154069491	10	18793463	85	0.360965
2	154069491	10	18794249	85	0.376254
2	154069491	10	18795983	85	0.326347
2	154070398	10	18793463	85	0.330693
2	154079531	10	18793463	85	0.350323
2	154079531	10	18794249	85	0.347576
2	154080494	10	18793463	85	0.350323
2	154080494	10	18794249	85	0.347576
2	154080951	10	18793463	85	0.393317
2	154080951	10	18794249	85	0.340391
2	154080951	10	18795983	85	0.323785
2	154080951	10	18796611	85	0.301364
2	154081080	10	18793463	85	0.360965
2	154081080	10	18794249	85	0.376254
2	154081080	10	18795983	85	0.326347
2	154082516	10	18793463	85	0.350323
2	154082516	10	18794249	85	0.347576
2	154083347	10	18793463	85	0.350323
2	154083347	10	18794249	85	0.347576
2	154084126	10	18793463	85	0.350323
2	154084126	10	18794249	85	0.347576
2	154084952	10	18793463	85	0.350323
2	154084952	10	18794249	85	0.347576
2	154085343	10	18793463	85	0.369095
2	154085343	10	18794249	85	0.362409
2	154085343	10	18795983	85	0.310091
2	154351839	10	2235509	85	0.321608
2	154351839	10	2241511	85	0.321608
2	154739516	10	10583482	85	0.321193
2	154739516	10	10584734	85	0.321193
2	154740079	10	10583482	85	0.321193
2	154740079	10	10584734	85	0.321193
2	154740455	10	10583482	85	0.321193
2	154740455	10	10584734	85	0.321193
2	154740873	10	10583482	85	0.321193
2	154740873	10	10584734	85	0.321193
2	154740905	10	10583482	85	0.321193
2	154740905	10	10584734	85	0.321193
2	154740913	10	10583482	85	0.321193
2	154740913	10	10584734	85	0.321193
2	154741190	10	10583482	85	0.321193
2	154741190	10	10584734	85	0.321193
2	154742017	10	10583482	85	0.321193
2	154742017	10	10584734	85	0.321193
2	154742366	10	10583482	85	0.321193
2	154742366	10	10584734	85	0.321193
2	154742766	10	10583482	85	0.321193
2	154742766	10	10584734	85	0.321193
2	154742977	10	10583482	85	0.321193
2	154742977	10	10584734	85	0.321193
2	154743167	10	10583482	85	0.321193
2	154743167	10	10584734	85	0.321193
2	154924649	10	12858045	85	0.301111
2	154926216	10	12858045	85	0.301111
2	154927506	10	12858045	85	0.301111
2	154929009	10	12858045	85	0.301111
2	154957153	10	12858045	85	0.301111
2	154964018	10	12858045	85	0.301111
2	154964203	10	12858045	85	0.301111
2	154968590	10	12858045	85	0.301111
2	154974032	10	12858045	85	0.301111
2	155029241	10	17694956	85	0.351216
2	155029241	10	17739797	85	0.316071
2	155029241	10	17772510	85	0.316071
2	155100604	10	12654122	85	0.316644
2	155219204	10	6776475	85	0.313075
2	155364480	10	3198884	85	0.305786
2	155364480	10	3205377	85	0.305655
2	155364480	10	3207632	85	0.305786
2	155364480	10	3209015	85	0.305655
2	155364480	10	3211780	85	0.305786
2	155364480	10	3212622	85	0.305786
2	155392642	10	1562364	85	0.304414
2	155427963	10	1562364	85	0.300544
2	155427963	10	1567301	85	0.32976
2	155441571	10	6142632	85	0.316496
2	155443207	10	6142632	85	0.316496
2	155459003	10	6142632	85	0.316496
2	155459570	10	6648330	85	0.302136
2	155461830	10	6140017	85	0.302769
2	155461830	10	6142632	85	0.317976
2	155557513	10	6140017	85	0.355936
2	155629510	10	18514449	85	0.338033
2	155633278	10	18514449	85	0.328224
2	155634565	10	18514449	85	0.328224
2	156256991	10	11751376	85	0.306582
2	156574415	10	20268852	85	0.316369
2	156617087	10	18383222	85	0.308013
2	156908299	10	16968785	85	0.309678
2	156913488	10	16968785	85	0.309678
2	156923967	10	16968785	85	0.309678
2	157139409	10	5274116	85	0.307651
2	157288397	10	8893154	85	0.300444
2	157288397	10	8898715	85	0.300444
2	157410109	10	9413229	85	0.319815
2	157579065	10	3083153	85	0.319194
2	157579065	10	3084287	85	0.319194
2	157800359	10	11698490	85	0.300466
2	157800629	10	11698490	85	0.311958
2	157801532	10	14753656	85	0.346261
2	157801532	10	14755798	85	0.339202
2	157801970	10	11698490	85	0.311958
2	157802043	10	14755798	85	0.315106
2	157805281	10	14753656	85	0.346261
2	157805281	10	14755798	85	0.339202
2	157806151	10	14753656	85	0.346261
2	157806151	10	14755798	85	0.339202
2	157808276	10	6337215	85	0.308561
2	157809925	10	6337215	85	0.308561
2	157810893	10	6337215	85	0.308561
2	157811091	10	6337215	85	0.308561
2	157812176	10	6337215	85	0.308561
2	157812917	10	6337215	85	0.308561
2	157815991	10	6337215	85	0.308561
2	157816127	10	6337215	85	0.308561
2	157816640	10	6337215	85	0.308561
2	157816806	10	6337215	85	0.308561
2	157818385	10	6337215	85	0.308561
2	157818683	10	6337215	85	0.302763
2	157822986	10	6337215	85	0.308561
2	157824017	10	8392838	85	0.32148
2	157824609	10	6337215	85	0.308561
2	157825083	10	6337215	85	0.308561
2	157830949	10	6337215	85	0.308561
2	157831413	10	6337215	85	0.308561
2	157832560	10	6337215	85	0.308561
2	157833817	10	6337215	85	0.308561
2	157834613	10	6337215	85	0.308561
2	157834992	10	6337215	85	0.308561
2	158308934	10	20550784	85	0.302449
2	158308934	10	20553899	85	0.310019
2	158421648	10	2794452	85	0.337903
2	158790155	10	13965510	85	0.337073
2	158794783	10	5412779	85	0.327814
2	158799268	10	5412779	85	0.327814
2	158809441	10	7822542	85	0.308669
2	158809534	10	7822542	85	0.308669
2	158881485	10	21231657	85	0.32108
2	158881485	10	21239968	85	0.32108
2	158986281	10	22540489	85	0.360448
2	158986281	10	22541185	85	0.360448
2	158986285	10	19341528	85	0.30238
2	159007535	10	15895956	85	0.333817
2	159039836	10	19895079	85	0.312302
2	159058760	10	21450969	85	0.308407
2	159111497	10	3994254	85	0.302839
2	159560098	10	572470	85	0.315614
2	159632622	10	1933306	85	0.324998
2	159634777	10	1933306	85	0.324998
2	159705696	10	13087873	85	0.334944
2	159705696	10	13087925	85	0.334944
2	159705696	10	13088304	85	0.307258
2	159705696	10	13088574	85	0.307258
2	159724413	10	21382239	85	0.300395
2	159724413	10	21383423	85	0.300395
2	159724413	10	21384028	85	0.300395
2	160095986	10	13723802	85	0.364625
2	160095986	10	13725405	85	0.343418
2	160138707	10	13723802	85	0.311786
2	160138707	10	13725405	85	0.321055
2	160460594	10	17757960	85	0.316496
2	160795087	10	20855968	85	0.324304
2	160804991	10	20855968	85	0.312336
2	160817997	10	20855968	85	0.305436
2	160861405	10	13822047	85	0.305354
2	161368954	10	9000841	85	0.300291
2	161368954	10	9001427	85	0.300291
2	161368967	10	9000841	85	0.317103
2	161368967	10	9001427	85	0.317103
2	161619566	10	836354	85	0.302769
2	161757507	10	20967132	85	0.322607
2	161757507	10	20967755	85	0.30432
2	161757508	10	20967132	85	0.322607
2	161757508	10	20967755	85	0.30432
2	161849082	10	1401584	85	0.349808
2	161849327	10	1401584	85	0.349808
2	161851476	10	1401584	85	0.349808
2	161852992	10	1401584	85	0.349808
2	161856021	10	1401584	85	0.349808
2	161858208	10	1401584	85	0.349808
2	161859288	10	1401584	85	0.349808
2	161859347	10	1401584	85	0.349808
2	161859919	10	1401584	85	0.349808
2	161865022	10	1401584	85	0.310596
2	161869039	10	7723907	85	0.319444
2	161871030	10	7723907	85	0.319444
2	161872074	10	7723907	85	0.319444
2	161941105	10	10177333	85	0.30749
2	161979882	10	10177333	85	0.324014
2	162325200	10	6811851	85	0.328309
2	162325200	10	6812174	85	0.328309
2	162583433	10	12995099	85	0.306418
2	162583433	10	13025664	85	0.302763
2	162728608	10	12995051	85	0.320005
2	162728608	10	12995099	85	0.342999
2	162728608	10	12998895	85	0.320005
2	162740500	10	12995051	85	0.320005
2	162740500	10	12995099	85	0.342999
2	162740500	10	12998895	85	0.320005
2	162762604	10	21295815	85	0.302357
2	162763259	10	21295815	85	0.302357
2	162764874	10	21295815	85	0.302357
2	162936284	10	8568516	85	0.316602
2	163114012	10	17649102	85	0.305609
2	163176107	10	9885828	85	0.354612
2	163176107	10	9928101	85	0.304998
2	163176107	10	9928676	85	0.304998
2	163176107	10	9932361	85	0.304998
2	163176107	10	9939982	85	0.304998
2	163176107	10	9943083	85	0.304998
2	163177298	10	9885828	85	0.354612
2	163177298	10	9928101	85	0.304998
2	163177298	10	9928676	85	0.304998
2	163177298	10	9932361	85	0.304998
2	163177298	10	9939982	85	0.304998
2	163177298	10	9943083	85	0.304998
2	163177468	10	9885828	85	0.354612
2	163177468	10	9928101	85	0.304998
2	163177468	10	9928676	85	0.304998
2	163177468	10	9932361	85	0.304998
2	163177468	10	9939982	85	0.304998
2	163177468	10	9943083	85	0.304998
2	163177778	10	9885828	85	0.354612
2	163177778	10	9928101	85	0.304998
2	163177778	10	9928676	85	0.304998
2	163177778	10	9932361	85	0.304998
2	163177778	10	9939982	85	0.304998
2	163177778	10	9943083	85	0.304998
2	163178974	10	9885828	85	0.354612
2	163178974	10	9928101	85	0.304998
2	163178974	10	9928676	85	0.304998
2	163178974	10	9932361	85	0.304998
2	163178974	10	9939982	85	0.304998
2	163178974	10	9943083	85	0.304998
2	163179998	10	9885828	85	0.354612
2	163179998	10	9928101	85	0.304998
2	163179998	10	9928676	85	0.304998
2	163179998	10	9932361	85	0.304998
2	163179998	10	9939982	85	0.304998
2	163179998	10	9943083	85	0.304998
2	163180528	10	9885828	85	0.354612
2	163180528	10	9928101	85	0.304998
2	163180528	10	9928676	85	0.304998
2	163180528	10	9932361	85	0.304998
2	163180528	10	9939982	85	0.304998
2	163180528	10	9943083	85	0.304998
2	163180633	10	9885828	85	0.354612
2	163180633	10	9928101	85	0.304998
2	163180633	10	9928676	85	0.304998
2	163180633	10	9932361	85	0.304998
2	163180633	10	9939982	85	0.304998
2	163180633	10	9943083	85	0.304998
2	163181249	10	9885828	85	0.354612
2	163181249	10	9928101	85	0.304998
2	163181249	10	9928676	85	0.304998
2	163181249	10	9932361	85	0.304998
2	163181249	10	9939982	85	0.304998
2	163181249	10	9943083	85	0.304998
2	163181279	10	9885828	85	0.354612
2	163181279	10	9928101	85	0.304998
2	163181279	10	9928676	85	0.304998
2	163181279	10	9932361	85	0.304998
2	163181279	10	9939982	85	0.304998
2	163181279	10	9943083	85	0.304998
2	163181507	10	9885828	85	0.354612
2	163181507	10	9928101	85	0.304998
2	163181507	10	9928676	85	0.304998
2	163181507	10	9932361	85	0.304998
2	163181507	10	9939982	85	0.304998
2	163181507	10	9943083	85	0.304998
2	163182329	10	9885828	85	0.354612
2	163182329	10	9928101	85	0.304998
2	163182329	10	9928676	85	0.304998
2	163182329	10	9932361	85	0.304998
2	163182329	10	9939982	85	0.304998
2	163182329	10	9943083	85	0.304998
2	163183093	10	9885828	85	0.354612
2	163183093	10	9928101	85	0.304998
2	163183093	10	9928676	85	0.304998
2	163183093	10	9932361	85	0.304998
2	163183093	10	9939982	85	0.304998
2	163183093	10	9943083	85	0.304998
2	163184971	10	9885828	85	0.354612
2	163184971	10	9928101	85	0.304998
2	163184971	10	9928676	85	0.304998
2	163184971	10	9932361	85	0.304998
2	163184971	10	9939982	85	0.304998
2	163184971	10	9943083	85	0.304998
2	163186410	10	9885828	85	0.354612
2	163186410	10	9928101	85	0.304998
2	163186410	10	9928676	85	0.304998
2	163186410	10	9932361	85	0.304998
2	163186410	10	9939982	85	0.304998
2	163186410	10	9943083	85	0.304998
2	163186493	10	9885828	85	0.354612
2	163186493	10	9928101	85	0.304998
2	163186493	10	9928676	85	0.304998
2	163186493	10	9932361	85	0.304998
2	163186493	10	9939982	85	0.304998
2	163186493	10	9943083	85	0.304998
2	163186666	10	9885828	85	0.354612
2	163186666	10	9928101	85	0.304998
2	163186666	10	9928676	85	0.304998
2	163186666	10	9932361	85	0.304998
2	163186666	10	9939982	85	0.304998
2	163186666	10	9943083	85	0.304998
2	163187137	10	9885828	85	0.354612
2	163187137	10	9928101	85	0.304998
2	163187137	10	9928676	85	0.304998
2	163187137	10	9932361	85	0.304998
2	163187137	10	9939982	85	0.304998
2	163187137	10	9943083	85	0.304998
2	163187645	10	9885828	85	0.354612
2	163187645	10	9928101	85	0.304998
2	163187645	10	9928676	85	0.304998
2	163187645	10	9932361	85	0.304998
2	163187645	10	9939982	85	0.304998
2	163187645	10	9943083	85	0.304998
2	163187840	10	9885828	85	0.304008
2	163187899	10	9885828	85	0.354612
2	163187899	10	9928101	85	0.304998
2	163187899	10	9928676	85	0.304998
2	163187899	10	9932361	85	0.304998
2	163187899	10	9939982	85	0.304998
2	163187899	10	9943083	85	0.304998
2	163187904	10	9885828	85	0.354612
2	163187904	10	9928101	85	0.304998
2	163187904	10	9928676	85	0.304998
2	163187904	10	9932361	85	0.304998
2	163187904	10	9939982	85	0.304998
2	163187904	10	9943083	85	0.304998
2	163188007	10	9885828	85	0.354612
2	163188007	10	9928101	85	0.304998
2	163188007	10	9928676	85	0.304998
2	163188007	10	9932361	85	0.304998
2	163188007	10	9939982	85	0.304998
2	163188007	10	9943083	85	0.304998
2	163189069	10	9885828	85	0.354612
2	163189069	10	9928101	85	0.304998
2	163189069	10	9928676	85	0.304998
2	163189069	10	9932361	85	0.304998
2	163189069	10	9939982	85	0.304998
2	163189069	10	9943083	85	0.304998
2	163426383	10	21379469	85	0.340505
2	163464722	10	13498569	85	0.33515
2	163464722	10	13500616	85	0.33515
2	163464722	10	13502707	85	0.33515
2	163464754	10	13498569	85	0.33515
2	163464754	10	13500616	85	0.33515
2	163464754	10	13502707	85	0.33515
2	163465698	10	13498569	85	0.33515
2	163465698	10	13500616	85	0.33515
2	163465698	10	13502707	85	0.33515
2	163472756	10	13498569	85	0.33515
2	163472756	10	13500616	85	0.33515
2	163472756	10	13502707	85	0.33515
2	163474132	10	13498569	85	0.33515
2	163474132	10	13500616	85	0.33515
2	163474132	10	13502707	85	0.33515
2	163475770	10	13498569	85	0.33515
2	163475770	10	13500616	85	0.33515
2	163475770	10	13502707	85	0.33515
2	163483586	10	13498569	85	0.33515
2	163483586	10	13500616	85	0.33515
2	163483586	10	13502707	85	0.33515
2	163509244	10	21111478	85	0.307313
2	163509244	10	21112918	85	0.307313
2	163509244	10	21113900	85	0.307313
2	163509244	10	21116933	85	0.307313
2	163517298	10	21111478	85	0.307313
2	163517298	10	21112918	85	0.307313
2	163517298	10	21113900	85	0.307313
2	163517298	10	21116933	85	0.307313
2	163524983	10	21437204	85	0.302709
2	163537420	10	21437204	85	0.302709
2	163547240	10	21437204	85	0.302709
2	163547785	10	21437204	85	0.302709
2	164091503	10	829196	85	0.314756
2	164351037	10	20848070	85	0.308991
2	164351037	10	20848509	85	0.308991
2	164351037	10	20848513	85	0.308991
2	164351037	10	20856287	85	0.337563
2	164351037	10	20856725	85	0.337563
2	164351037	10	20861628	85	0.308991
2	164352396	10	20848070	85	0.351216
2	164352396	10	20848509	85	0.351216
2	164352396	10	20848513	85	0.351216
2	164352396	10	20856287	85	0.383024
2	164352396	10	20856725	85	0.383024
2	164352396	10	20861628	85	0.351216
2	164352544	10	20848070	85	0.351216
2	164352544	10	20848509	85	0.351216
2	164352544	10	20848513	85	0.351216
2	164352544	10	20856287	85	0.383024
2	164352544	10	20856725	85	0.383024
2	164352544	10	20861628	85	0.351216
2	164354328	10	20848070	85	0.351216
2	164354328	10	20848509	85	0.351216
2	164354328	10	20848513	85	0.351216
2	164354328	10	20856287	85	0.383024
2	164354328	10	20856725	85	0.383024
2	164354328	10	20861628	85	0.351216
2	164355279	10	20848070	85	0.351216
2	164355279	10	20848509	85	0.351216
2	164355279	10	20848513	85	0.351216
2	164355279	10	20856287	85	0.383024
2	164355279	10	20856725	85	0.383024
2	164355279	10	20861628	85	0.351216
2	164356087	10	20848070	85	0.351216
2	164356087	10	20848509	85	0.351216
2	164356087	10	20848513	85	0.351216
2	164356087	10	20856287	85	0.383024
2	164356087	10	20856725	85	0.383024
2	164356087	10	20861628	85	0.351216
2	164360660	10	20848070	85	0.351216
2	164360660	10	20848509	85	0.351216
2	164360660	10	20848513	85	0.351216
2	164360660	10	20856287	85	0.383024
2	164360660	10	20856725	85	0.383024
2	164360660	10	20861628	85	0.351216
2	164361614	10	20848070	85	0.351216
2	164361614	10	20848509	85	0.351216
2	164361614	10	20848513	85	0.351216
2	164361614	10	20856287	85	0.383024
2	164361614	10	20856725	85	0.383024
2	164361614	10	20861628	85	0.351216
2	164363242	10	20848070	85	0.351216
2	164363242	10	20848509	85	0.351216
2	164363242	10	20848513	85	0.351216
2	164363242	10	20856287	85	0.383024
2	164363242	10	20856725	85	0.383024
2	164363242	10	20861628	85	0.351216
2	164364779	10	20848070	85	0.351216
2	164364779	10	20848509	85	0.351216
2	164364779	10	20848513	85	0.351216
2	164364779	10	20856287	85	0.383024
2	164364779	10	20856725	85	0.383024
2	164364779	10	20861628	85	0.351216
2	164365041	10	20848070	85	0.351216
2	164365041	10	20848509	85	0.351216
2	164365041	10	20848513	85	0.351216
2	164365041	10	20856287	85	0.383024
2	164365041	10	20856725	85	0.383024
2	164365041	10	20861628	85	0.351216
2	164373597	10	20848070	85	0.329352
2	164373597	10	20848509	85	0.329352
2	164373597	10	20848513	85	0.329352
2	164373597	10	20856287	85	0.360369
2	164373597	10	20856725	85	0.360369
2	164373597	10	20861628	85	0.329352
2	164611137	10	11768601	85	0.305165
2	164893801	10	11756411	85	0.330924
2	164893801	10	11757293	85	0.304014
2	164893826	10	11756411	85	0.321379
2	164899322	10	11756411	85	0.321379
2	164945509	10	11756411	85	0.346125
2	164945509	10	11757293	85	0.305068
2	164945702	10	11756411	85	0.346125
2	164945702	10	11757293	85	0.305068
2	164969537	10	11756411	85	0.409993
2	164969537	10	11757293	85	0.368276
2	164975971	10	11756411	85	0.409993
2	164975971	10	11757293	85	0.368276
2	165117347	10	7139110	85	0.313211
2	165117347	10	7139119	85	0.313211
2	165117347	10	7139126	85	0.313211
2	165209864	10	6327138	85	0.342541
2	165244155	10	6790776	85	0.317573
2	165474413	10	3964469	85	0.308751
2	165474413	10	3966558	85	0.308751
2	165474413	10	3970507	85	0.308751
2	165474413	10	3974070	85	0.308751
2	165585362	10	11202271	85	0.308534
2	165589442	10	11202271	85	0.308534
2	165590459	10	11202271	85	0.308534
2	165833648	10	20179337	85	0.305336
2	165999868	10	23113061	85	0.302605
2	166002943	10	23113061	85	0.302605
2	166002978	10	23113061	85	0.302605
2	166003479	10	23113061	85	0.302605
2	166003573	10	23113061	85	0.302605
2	166003696	10	23113061	85	0.302605
2	166003842	10	23113061	85	0.302605
2	166003912	10	23113061	85	0.302605
2	166004199	10	23113061	85	0.302605
2	166004220	10	23113061	85	0.302605
2	166004892	10	23113061	85	0.302605
2	166005355	10	23113061	85	0.302605
2	166005646	10	23113061	85	0.302605
2	166005777	10	23113061	85	0.302605
2	166005830	10	23113061	85	0.302605
2	166068283	10	10801473	85	0.322682
2	166068283	10	10801495	85	0.322682
2	166422010	10	6326541	85	0.322088
2	166735481	10	10789986	85	0.313039
2	166881349	10	5731707	85	0.305579
2	167197001	10	20722097	85	0.307064
2	167197001	10	20755450	85	0.307064
2	167349748	10	7562490	85	0.305277
2	167365268	10	7562490	85	0.305277
2	167368614	10	7562490	85	0.305277
2	167368669	10	7562490	85	0.305277
2	167368958	10	7562490	85	0.305277
2	167372080	10	7562490	85	0.305277
2	167646492	10	17627240	85	0.305532
2	167664318	10	17627240	85	0.304344
2	167683638	10	17627240	85	0.310038
2	168078983	10	16115728	85	0.319593
2	168078983	10	16115954	85	0.319593
2	168441183	10	10733715	85	0.304251
2	168447786	10	10730246	85	0.320366
2	168447786	10	10733715	85	0.331706
2	168447786	10	10735646	85	0.312426
2	168448561	10	10733715	85	0.304251
2	168449878	10	10733715	85	0.304251
2	168464050	10	10730246	85	0.320366
2	168464050	10	10733419	85	0.333808
2	168464050	10	10733715	85	0.331706
2	168465054	10	10729646	85	0.303959
2	168465054	10	10730246	85	0.334821
2	168465054	10	10733419	85	0.349417
2	168465054	10	10733715	85	0.345914
2	168465248	10	10729646	85	0.303959
2	168465248	10	10730246	85	0.334821
2	168465248	10	10733419	85	0.349417
2	168465248	10	10733715	85	0.345914
2	168465306	10	10730246	85	0.323264
2	168465306	10	10733419	85	0.339044
2	168465306	10	10733715	85	0.334119
2	168470871	10	10730246	85	0.308071
2	168470871	10	10733419	85	0.322722
2	168470871	10	10733715	85	0.3191
2	168477439	10	10733715	85	0.310591
2	168478548	10	10728467	85	0.325492
2	168478548	10	10728849	85	0.325492
2	168478548	10	10729646	85	0.345039
2	168478548	10	10730246	85	0.377722
2	168478548	10	10731379	85	0.325492
2	168478548	10	10732112	85	0.325492
2	168478548	10	10732367	85	0.325492
2	168478548	10	10732969	85	0.325492
2	168478548	10	10733419	85	0.349417
2	168478548	10	10733715	85	0.389481
2	168478548	10	10734239	85	0.313799
2	168478548	10	10735646	85	0.327035
2	168478548	10	10738445	85	0.302193
2	168478548	10	10738446	85	0.302193
2	168478548	10	10738614	85	0.33474
2	168478548	10	10738721	85	0.325492
2	168481857	10	10728467	85	0.325492
2	168481857	10	10728849	85	0.325492
2	168481857	10	10729646	85	0.345039
2	168481857	10	10730246	85	0.377722
2	168481857	10	10731379	85	0.325492
2	168481857	10	10732112	85	0.325492
2	168481857	10	10732367	85	0.325492
2	168481857	10	10732969	85	0.325492
2	168481857	10	10733419	85	0.349417
2	168481857	10	10733715	85	0.389481
2	168481857	10	10734239	85	0.313799
2	168481857	10	10735646	85	0.327035
2	168481857	10	10738445	85	0.302193
2	168481857	10	10738446	85	0.302193
2	168481857	10	10738614	85	0.33474
2	168481857	10	10738721	85	0.325492
2	168488761	10	10728467	85	0.325492
2	168488761	10	10728849	85	0.325492
2	168488761	10	10729646	85	0.345039
2	168488761	10	10730246	85	0.377722
2	168488761	10	10731379	85	0.325492
2	168488761	10	10732112	85	0.325492
2	168488761	10	10732367	85	0.325492
2	168488761	10	10732969	85	0.325492
2	168488761	10	10733419	85	0.349417
2	168488761	10	10733715	85	0.389481
2	168488761	10	10734239	85	0.313799
2	168488761	10	10735646	85	0.327035
2	168488761	10	10738445	85	0.302193
2	168488761	10	10738446	85	0.302193
2	168488761	10	10738614	85	0.33474
2	168488761	10	10738721	85	0.325492
2	168489623	10	10728467	85	0.325492
2	168489623	10	10728849	85	0.325492
2	168489623	10	10729646	85	0.345039
2	168489623	10	10730246	85	0.377722
2	168489623	10	10731379	85	0.325492
2	168489623	10	10732112	85	0.325492
2	168489623	10	10732367	85	0.325492
2	168489623	10	10732969	85	0.325492
2	168489623	10	10733419	85	0.349417
2	168489623	10	10733715	85	0.389481
2	168489623	10	10734239	85	0.313799
2	168489623	10	10735646	85	0.327035
2	168489623	10	10738445	85	0.302193
2	168489623	10	10738446	85	0.302193
2	168489623	10	10738614	85	0.33474
2	168489623	10	10738721	85	0.325492
2	168489719	10	10728467	85	0.325492
2	168489719	10	10728849	85	0.325492
2	168489719	10	10729646	85	0.345039
2	168489719	10	10730246	85	0.377722
2	168489719	10	10731379	85	0.325492
2	168489719	10	10732112	85	0.325492
2	168489719	10	10732367	85	0.325492
2	168489719	10	10732969	85	0.325492
2	168489719	10	10733419	85	0.349417
2	168489719	10	10733715	85	0.389481
2	168489719	10	10734239	85	0.313799
2	168489719	10	10735646	85	0.327035
2	168489719	10	10738445	85	0.302193
2	168489719	10	10738446	85	0.302193
2	168489719	10	10738614	85	0.33474
2	168489719	10	10738721	85	0.325492
2	168490596	10	10728467	85	0.325492
2	168490596	10	10728849	85	0.325492
2	168490596	10	10729646	85	0.345039
2	168490596	10	10730246	85	0.377722
2	168490596	10	10731379	85	0.325492
2	168490596	10	10732112	85	0.325492
2	168490596	10	10732367	85	0.325492
2	168490596	10	10732969	85	0.325492
2	168490596	10	10733419	85	0.349417
2	168490596	10	10733715	85	0.389481
2	168490596	10	10734239	85	0.313799
2	168490596	10	10735646	85	0.327035
2	168490596	10	10738445	85	0.302193
2	168490596	10	10738446	85	0.302193
2	168490596	10	10738614	85	0.33474
2	168490596	10	10738721	85	0.325492
2	168491391	10	10728467	85	0.325492
2	168491391	10	10728849	85	0.325492
2	168491391	10	10729646	85	0.345039
2	168491391	10	10730246	85	0.377722
2	168491391	10	10731379	85	0.325492
2	168491391	10	10732112	85	0.325492
2	168491391	10	10732367	85	0.325492
2	168491391	10	10732969	85	0.325492
2	168491391	10	10733419	85	0.349417
2	168491391	10	10733715	85	0.389481
2	168491391	10	10734239	85	0.313799
2	168491391	10	10735646	85	0.327035
2	168491391	10	10738445	85	0.302193
2	168491391	10	10738446	85	0.302193
2	168491391	10	10738614	85	0.33474
2	168491391	10	10738721	85	0.325492
2	168491404	10	10728467	85	0.325492
2	168491404	10	10728849	85	0.325492
2	168491404	10	10729646	85	0.345039
2	168491404	10	10730246	85	0.377722
2	168491404	10	10731379	85	0.325492
2	168491404	10	10732112	85	0.325492
2	168491404	10	10732367	85	0.325492
2	168491404	10	10732969	85	0.325492
2	168491404	10	10733419	85	0.349417
2	168491404	10	10733715	85	0.389481
2	168491404	10	10734239	85	0.313799
2	168491404	10	10735646	85	0.327035
2	168491404	10	10738445	85	0.302193
2	168491404	10	10738446	85	0.302193
2	168491404	10	10738614	85	0.33474
2	168491404	10	10738721	85	0.325492
2	168494790	10	10729646	85	0.316295
2	168494790	10	10730246	85	0.348896
2	168494790	10	10733419	85	0.322722
2	168494790	10	10733715	85	0.360611
2	168494790	10	10735646	85	0.302051
2	168494790	10	10738614	85	0.30734
2	168501028	10	10729646	85	0.302185
2	168501028	10	10730246	85	0.336428
2	168501028	10	10733419	85	0.313951
2	168501028	10	10733715	85	0.348723
2	168502234	10	10730246	85	0.326542
2	168502234	10	10733419	85	0.307292
2	168502234	10	10733715	85	0.338587
2	168502363	10	10730246	85	0.326542
2	168502363	10	10733419	85	0.307292
2	168502363	10	10733715	85	0.338587
2	168502543	10	10730246	85	0.326542
2	168502543	10	10733419	85	0.307292
2	168502543	10	10733715	85	0.338587
2	168503065	10	10730246	85	0.326542
2	168503065	10	10733419	85	0.307292
2	168503065	10	10733715	85	0.338587
2	168503167	10	10730246	85	0.326542
2	168503167	10	10733419	85	0.307292
2	168503167	10	10733715	85	0.338587
2	168503456	10	10730246	85	0.326542
2	168503456	10	10733419	85	0.307292
2	168503456	10	10733715	85	0.338587
2	168503460	10	10730246	85	0.326542
2	168503460	10	10733419	85	0.307292
2	168503460	10	10733715	85	0.338587
2	168503739	10	10730246	85	0.326542
2	168503739	10	10733419	85	0.307292
2	168503739	10	10733715	85	0.338587
2	168503746	10	10730246	85	0.326542
2	168503746	10	10733419	85	0.307292
2	168503746	10	10733715	85	0.338587
2	168503793	10	10730246	85	0.326542
2	168503793	10	10733419	85	0.307292
2	168503793	10	10733715	85	0.338587
2	168504136	10	10730246	85	0.326542
2	168504136	10	10733419	85	0.307292
2	168504136	10	10733715	85	0.338587
2	168504308	10	10730246	85	0.326542
2	168504308	10	10733419	85	0.307292
2	168504308	10	10733715	85	0.338587
2	168504826	10	10730246	85	0.326542
2	168504826	10	10733419	85	0.307292
2	168504826	10	10733715	85	0.338587
2	168505406	10	10730246	85	0.326542
2	168505406	10	10733419	85	0.307292
2	168505406	10	10733715	85	0.338587
2	168506574	10	10719743	85	0.302247
2	168506662	10	10719743	85	0.302247
2	168507418	10	10730246	85	0.326542
2	168507418	10	10733419	85	0.307292
2	168507418	10	10733715	85	0.338587
2	168508090	10	10730246	85	0.326542
2	168508090	10	10733419	85	0.307292
2	168508090	10	10733715	85	0.338587
2	168509196	10	10728467	85	0.319704
2	168509196	10	10728849	85	0.319704
2	168509196	10	10729646	85	0.342106
2	168509196	10	10730246	85	0.378335
2	168509196	10	10731379	85	0.319704
2	168509196	10	10732112	85	0.319704
2	168509196	10	10732367	85	0.319704
2	168509196	10	10732969	85	0.319704
2	168509196	10	10733419	85	0.355882
2	168509196	10	10733715	85	0.39135
2	168509196	10	10734239	85	0.326779
2	168509196	10	10735646	85	0.333086
2	168509196	10	10738445	85	0.331716
2	168509196	10	10738446	85	0.331716
2	168509196	10	10738614	85	0.329964
2	168509196	10	10738721	85	0.319704
2	168509212	10	10728467	85	0.319704
2	168509212	10	10728849	85	0.319704
2	168509212	10	10729646	85	0.342106
2	168509212	10	10730246	85	0.378335
2	168509212	10	10731379	85	0.319704
2	168509212	10	10732112	85	0.319704
2	168509212	10	10732367	85	0.319704
2	168509212	10	10732969	85	0.319704
2	168509212	10	10733419	85	0.355882
2	168509212	10	10733715	85	0.39135
2	168509212	10	10734239	85	0.326779
2	168509212	10	10735646	85	0.333086
2	168509212	10	10738445	85	0.331716
2	168509212	10	10738446	85	0.331716
2	168509212	10	10738614	85	0.329964
2	168509212	10	10738721	85	0.319704
2	168509362	10	10729646	85	0.302185
2	168509362	10	10730246	85	0.336428
2	168509362	10	10733419	85	0.313951
2	168509362	10	10733715	85	0.348723
2	168509658	10	10730246	85	0.30322
2	168509658	10	10733715	85	0.315206
2	168792027	10	9965335	85	0.313075
2	168792027	10	9965649	85	0.313075
2	168792027	10	9966959	85	0.313075
2	168871026	10	13122809	85	0.310002
2	168882944	10	12362507	85	0.32976
2	168893797	10	12362507	85	0.32976
2	169093133	10	16444693	85	0.327149
2	169264768	10	3902276	85	0.315763
2	169269536	10	3902276	85	0.315763
2	169270457	10	3902276	85	0.315763
2	169271816	10	3902276	85	0.315763
2	169278117	10	3902276	85	0.315763
2	169279006	10	3902276	85	0.315763
2	169279007	10	3902276	85	0.315763
2	169279009	10	3902276	85	0.315763
2	169279488	10	3902276	85	0.315763
2	169282513	10	3902276	85	0.315763
2	169283955	10	3902276	85	0.315763
2	169287514	10	11436541	85	0.315511
2	169287514	10	11447418	85	0.318189
2	169289333	10	3902276	85	0.315763
2	169597881	10	19975026	85	0.305655
2	169670561	10	6394434	85	0.309197
2	169670561	10	6395745	85	0.309197
2	169670561	10	6399679	85	0.339343
2	169670561	10	6404538	85	0.330206
2	169670561	10	6405507	85	0.385119
2	169742167	10	10619330	85	0.314397
2	169745545	10	13843098	85	0.302345
2	169753595	10	3027807	85	0.37771
2	169757562	10	3027807	85	0.398895
2	169766938	10	3027807	85	0.422341
2	169769047	10	3027807	85	0.398895
2	169769860	10	2914656	85	0.318128
2	169795529	10	319538	85	0.30285
2	169800797	10	319538	85	0.30285
2	169805425	10	319538	85	0.30285
2	169805862	10	319538	85	0.30285
2	169806724	10	319538	85	0.30285
2	169815248	10	7192829	85	0.309053
2	170066376	10	2838853	85	0.342905
2	170153674	10	7633542	85	0.302239
2	170155437	10	7633542	85	0.302239
2	170767596	10	14245365	85	0.324577
2	170979885	10	10338329	85	0.443853
2	170979885	10	10338340	85	0.443853
2	170979885	10	10340709	85	0.421788
2	170979885	10	10340951	85	0.421788
2	170979885	10	10341018	85	0.421788
2	170982151	10	10338329	85	0.443853
2	170982151	10	10338340	85	0.443853
2	170982151	10	10340709	85	0.421788
2	170982151	10	10340951	85	0.421788
2	170982151	10	10341018	85	0.421788
2	170984144	10	10338329	85	0.443853
2	170984144	10	10338340	85	0.443853
2	170984144	10	10340709	85	0.421788
2	170984144	10	10340951	85	0.421788
2	170984144	10	10341018	85	0.421788
2	170984615	10	10338329	85	0.321433
2	170984615	10	10338340	85	0.321433
2	170992381	10	10338329	85	0.443853
2	170992381	10	10338340	85	0.443853
2	170992381	10	10340709	85	0.421788
2	170992381	10	10340951	85	0.421788
2	170992381	10	10341018	85	0.421788
2	170997406	10	10338329	85	0.47787
2	170997406	10	10338340	85	0.47787
2	170997406	10	10340709	85	0.390654
2	170997406	10	10340951	85	0.390654
2	170997406	10	10341018	85	0.390654
2	171200981	10	12116677	85	0.315283
2	171200981	10	12118635	85	0.315283
2	171200981	10	12118744	85	0.315283
2	171200981	10	12118966	85	0.315283
2	171200981	10	12120445	85	0.315283
2	171200981	10	12121140	85	0.315283
2	171200981	10	12121581	85	0.315283
2	171200981	10	12122080	85	0.315283
2	171200981	10	12122688	85	0.315283
2	171200981	10	12123197	85	0.315283
2	171200981	10	12123666	85	0.315283
2	171200981	10	12123771	85	0.315283
2	171200981	10	12125054	85	0.315283
2	171200981	10	12125614	85	0.315283
2	171200981	10	12125655	85	0.315283
2	171200981	10	12125909	85	0.315283
2	171200981	10	12126071	85	0.315283
2	171200981	10	12134754	85	0.311433
2	171200981	10	12136549	85	0.311433
2	171205767	10	12116677	85	0.315283
2	171205767	10	12118635	85	0.315283
2	171205767	10	12118744	85	0.315283
2	171205767	10	12118966	85	0.315283
2	171205767	10	12120445	85	0.315283
2	171205767	10	12121140	85	0.315283
2	171205767	10	12121581	85	0.315283
2	171205767	10	12122080	85	0.315283
2	171205767	10	12122688	85	0.315283
2	171205767	10	12123197	85	0.315283
2	171205767	10	12123666	85	0.315283
2	171205767	10	12123771	85	0.315283
2	171205767	10	12125054	85	0.315283
2	171205767	10	12125614	85	0.315283
2	171205767	10	12125655	85	0.315283
2	171205767	10	12125909	85	0.315283
2	171205767	10	12126071	85	0.315283
2	171205767	10	12134754	85	0.311433
2	171205767	10	12136549	85	0.311433
2	171205810	10	12116677	85	0.315283
2	171205810	10	12118635	85	0.315283
2	171205810	10	12118744	85	0.315283
2	171205810	10	12118966	85	0.315283
2	171205810	10	12120445	85	0.315283
2	171205810	10	12121140	85	0.315283
2	171205810	10	12121581	85	0.315283
2	171205810	10	12122080	85	0.315283
2	171205810	10	12122688	85	0.315283
2	171205810	10	12123197	85	0.315283
2	171205810	10	12123666	85	0.315283
2	171205810	10	12123771	85	0.315283
2	171205810	10	12125054	85	0.315283
2	171205810	10	12125614	85	0.315283
2	171205810	10	12125655	85	0.315283
2	171205810	10	12125909	85	0.315283
2	171205810	10	12126071	85	0.315283
2	171205810	10	12134754	85	0.311433
2	171205810	10	12136549	85	0.311433
2	171206100	10	12116677	85	0.315283
2	171206100	10	12118635	85	0.315283
2	171206100	10	12118744	85	0.315283
2	171206100	10	12118966	85	0.315283
2	171206100	10	12120445	85	0.315283
2	171206100	10	12121140	85	0.315283
2	171206100	10	12121581	85	0.315283
2	171206100	10	12122080	85	0.315283
2	171206100	10	12122688	85	0.315283
2	171206100	10	12123197	85	0.315283
2	171206100	10	12123666	85	0.315283
2	171206100	10	12123771	85	0.315283
2	171206100	10	12125054	85	0.315283
2	171206100	10	12125614	85	0.315283
2	171206100	10	12125655	85	0.315283
2	171206100	10	12125909	85	0.315283
2	171206100	10	12126071	85	0.315283
2	171206100	10	12134754	85	0.311433
2	171206100	10	12136549	85	0.311433
2	171206165	10	12116677	85	0.315283
2	171206165	10	12118635	85	0.315283
2	171206165	10	12118744	85	0.315283
2	171206165	10	12118966	85	0.315283
2	171206165	10	12120445	85	0.315283
2	171206165	10	12121140	85	0.315283
2	171206165	10	12121581	85	0.315283
2	171206165	10	12122080	85	0.315283
2	171206165	10	12122688	85	0.315283
2	171206165	10	12123197	85	0.315283
2	171206165	10	12123666	85	0.315283
2	171206165	10	12123771	85	0.315283
2	171206165	10	12125054	85	0.315283
2	171206165	10	12125614	85	0.315283
2	171206165	10	12125655	85	0.315283
2	171206165	10	12125909	85	0.315283
2	171206165	10	12126071	85	0.315283
2	171206165	10	12134754	85	0.311433
2	171206165	10	12136549	85	0.311433
2	171206200	10	12116677	85	0.315283
2	171206200	10	12118635	85	0.315283
2	171206200	10	12118744	85	0.315283
2	171206200	10	12118966	85	0.315283
2	171206200	10	12120445	85	0.315283
2	171206200	10	12121140	85	0.315283
2	171206200	10	12121581	85	0.315283
2	171206200	10	12122080	85	0.315283
2	171206200	10	12122688	85	0.315283
2	171206200	10	12123197	85	0.315283
2	171206200	10	12123666	85	0.315283
2	171206200	10	12123771	85	0.315283
2	171206200	10	12125054	85	0.315283
2	171206200	10	12125614	85	0.315283
2	171206200	10	12125655	85	0.315283
2	171206200	10	12125909	85	0.315283
2	171206200	10	12126071	85	0.315283
2	171206200	10	12134754	85	0.311433
2	171206200	10	12136549	85	0.311433
2	171206479	10	12116677	85	0.315283
2	171206479	10	12118635	85	0.315283
2	171206479	10	12118744	85	0.315283
2	171206479	10	12118966	85	0.315283
2	171206479	10	12120445	85	0.315283
2	171206479	10	12121140	85	0.315283
2	171206479	10	12121581	85	0.315283
2	171206479	10	12122080	85	0.315283
2	171206479	10	12122688	85	0.315283
2	171206479	10	12123197	85	0.315283
2	171206479	10	12123666	85	0.315283
2	171206479	10	12123771	85	0.315283
2	171206479	10	12125054	85	0.315283
2	171206479	10	12125614	85	0.315283
2	171206479	10	12125655	85	0.315283
2	171206479	10	12125909	85	0.315283
2	171206479	10	12126071	85	0.315283
2	171206479	10	12134754	85	0.311433
2	171206479	10	12136549	85	0.311433
2	171206536	10	12116677	85	0.315283
2	171206536	10	12118635	85	0.315283
2	171206536	10	12118744	85	0.315283
2	171206536	10	12118966	85	0.315283
2	171206536	10	12120445	85	0.315283
2	171206536	10	12121140	85	0.315283
2	171206536	10	12121581	85	0.315283
2	171206536	10	12122080	85	0.315283
2	171206536	10	12122688	85	0.315283
2	171206536	10	12123197	85	0.315283
2	171206536	10	12123666	85	0.315283
2	171206536	10	12123771	85	0.315283
2	171206536	10	12125054	85	0.315283
2	171206536	10	12125614	85	0.315283
2	171206536	10	12125655	85	0.315283
2	171206536	10	12125909	85	0.315283
2	171206536	10	12126071	85	0.315283
2	171206536	10	12134754	85	0.311433
2	171206536	10	12136549	85	0.311433
2	171349315	10	11381081	85	0.335153
2	171349315	10	11382089	85	0.335153
2	171349315	10	11382414	85	0.312896
2	171349315	10	11383833	85	0.340266
2	171349315	10	11383942	85	0.336895
2	171349315	10	11384799	85	0.336895
2	171349315	10	11385724	85	0.336895
2	171349315	10	11385835	85	0.336895
2	171349315	10	11387022	85	0.336895
2	171350680	10	11381081	85	0.308617
2	171350680	10	11382089	85	0.308617
2	171350680	10	11383833	85	0.313056
2	171350680	10	11383942	85	0.306725
2	171350680	10	11384799	85	0.306725
2	171350680	10	11385724	85	0.306725
2	171350680	10	11385835	85	0.306725
2	171350680	10	11387022	85	0.306725
2	171353384	10	11381081	85	0.308617
2	171353384	10	11382089	85	0.308617
2	171353384	10	11383833	85	0.313056
2	171353384	10	11383942	85	0.306725
2	171353384	10	11384799	85	0.306725
2	171353384	10	11385724	85	0.306725
2	171353384	10	11385835	85	0.306725
2	171353384	10	11387022	85	0.306725
2	171353552	10	11381081	85	0.316105
2	171353552	10	11382089	85	0.316105
2	171353552	10	11383833	85	0.319924
2	171353552	10	11383942	85	0.318459
2	171353552	10	11384799	85	0.318459
2	171353552	10	11385724	85	0.318459
2	171353552	10	11385835	85	0.318459
2	171353552	10	11387022	85	0.318459
2	171353842	10	11381081	85	0.308617
2	171353842	10	11382089	85	0.308617
2	171353842	10	11383833	85	0.313056
2	171353842	10	11383942	85	0.306725
2	171353842	10	11384799	85	0.306725
2	171353842	10	11385724	85	0.306725
2	171353842	10	11385835	85	0.306725
2	171353842	10	11387022	85	0.306725
2	171354403	10	11381081	85	0.308617
2	171354403	10	11382089	85	0.308617
2	171354403	10	11383833	85	0.313056
2	171354403	10	11383942	85	0.306725
2	171354403	10	11384799	85	0.306725
2	171354403	10	11385724	85	0.306725
2	171354403	10	11385835	85	0.306725
2	171354403	10	11387022	85	0.306725
2	171357229	10	11381081	85	0.316105
2	171357229	10	11382089	85	0.316105
2	171357229	10	11383833	85	0.319924
2	171357229	10	11383942	85	0.318459
2	171357229	10	11384799	85	0.318459
2	171357229	10	11385724	85	0.318459
2	171357229	10	11385835	85	0.318459
2	171357229	10	11387022	85	0.318459
2	171357957	10	11366083	85	0.300643
2	171357957	10	11381081	85	0.336734
2	171357957	10	11382089	85	0.336734
2	171357957	10	11382414	85	0.310438
2	171357957	10	11383833	85	0.341577
2	171357957	10	11383942	85	0.334669
2	171357957	10	11384799	85	0.334669
2	171357957	10	11385724	85	0.334669
2	171357957	10	11385835	85	0.334669
2	171357957	10	11387022	85	0.334669
2	171361804	10	11381081	85	0.303797
2	171361804	10	11382089	85	0.303797
2	171361804	10	11383833	85	0.308636
2	171362952	10	11383123	85	0.301822
2	171362952	10	11383322	85	0.301822
2	171390229	10	11377644	85	0.331602
2	171451300	10	6673721	85	0.303094
2	171800947	10	1655428	85	0.370924
2	172183212	10	12309210	85	0.306151
2	172183212	10	12309672	85	0.306151
2	172183212	10	12310121	85	0.306151
2	172183212	10	12310288	85	0.306151
2	172183212	10	12310418	85	0.306151
2	172183212	10	12310863	85	0.306151
2	172183212	10	12310956	85	0.306151
2	172183212	10	12311932	85	0.306151
2	172183212	10	12312025	85	0.306151
2	172183212	10	12312097	85	0.306151
2	172183212	10	12312108	85	0.306151
2	172183212	10	12312485	85	0.306151
2	172183212	10	12312532	85	0.306151
2	172183212	10	12312547	85	0.306151
2	172183212	10	12312674	85	0.306151
2	172183212	10	12312746	85	0.306151
2	172183212	10	12312810	85	0.306151
2	172183212	10	12312923	85	0.306151
2	172183212	10	12313016	85	0.306151
2	172183212	10	12313035	85	0.306151
2	172183212	10	12313088	85	0.306151
2	172183212	10	12313203	85	0.306151
2	172183212	10	12313219	85	0.306151
2	172183212	10	12313384	85	0.306151
2	172183212	10	12314308	85	0.306151
2	172183212	10	12318109	85	0.306151
2	172183212	10	12318423	85	0.306151
2	172185082	10	12309210	85	0.306151
2	172185082	10	12309672	85	0.306151
2	172185082	10	12310121	85	0.306151
2	172185082	10	12310288	85	0.306151
2	172185082	10	12310418	85	0.306151
2	172185082	10	12310863	85	0.306151
2	172185082	10	12310956	85	0.306151
2	172185082	10	12311932	85	0.306151
2	172185082	10	12312025	85	0.306151
2	172185082	10	12312097	85	0.306151
2	172185082	10	12312108	85	0.306151
2	172185082	10	12312485	85	0.306151
2	172185082	10	12312532	85	0.306151
2	172185082	10	12312547	85	0.306151
2	172185082	10	12312674	85	0.306151
2	172185082	10	12312746	85	0.306151
2	172185082	10	12312810	85	0.306151
2	172185082	10	12312923	85	0.306151
2	172185082	10	12313016	85	0.306151
2	172185082	10	12313035	85	0.306151
2	172185082	10	12313088	85	0.306151
2	172185082	10	12313203	85	0.306151
2	172185082	10	12313219	85	0.306151
2	172185082	10	12313384	85	0.306151
2	172185082	10	12314308	85	0.306151
2	172185082	10	12318109	85	0.306151
2	172185082	10	12318423	85	0.306151
2	172185522	10	3118769	85	0.304822
2	172185638	10	12309210	85	0.306151
2	172185638	10	12309672	85	0.306151
2	172185638	10	12310121	85	0.306151
2	172185638	10	12310288	85	0.306151
2	172185638	10	12310418	85	0.306151
2	172185638	10	12310863	85	0.306151
2	172185638	10	12310956	85	0.306151
2	172185638	10	12311932	85	0.306151
2	172185638	10	12312025	85	0.306151
2	172185638	10	12312097	85	0.306151
2	172185638	10	12312108	85	0.306151
2	172185638	10	12312485	85	0.306151
2	172185638	10	12312532	85	0.306151
2	172185638	10	12312547	85	0.306151
2	172185638	10	12312674	85	0.306151
2	172185638	10	12312746	85	0.306151
2	172185638	10	12312810	85	0.306151
2	172185638	10	12312923	85	0.306151
2	172185638	10	12313016	85	0.306151
2	172185638	10	12313035	85	0.306151
2	172185638	10	12313088	85	0.306151
2	172185638	10	12313203	85	0.306151
2	172185638	10	12313219	85	0.306151
2	172185638	10	12313384	85	0.306151
2	172185638	10	12314308	85	0.306151
2	172185638	10	12318109	85	0.306151
2	172185638	10	12318423	85	0.306151
2	172185752	10	12309210	85	0.306151
2	172185752	10	12309672	85	0.306151
2	172185752	10	12310121	85	0.306151
2	172185752	10	12310288	85	0.306151
2	172185752	10	12310418	85	0.306151
2	172185752	10	12310863	85	0.306151
2	172185752	10	12310956	85	0.306151
2	172185752	10	12311932	85	0.306151
2	172185752	10	12312025	85	0.306151
2	172185752	10	12312097	85	0.306151
2	172185752	10	12312108	85	0.306151
2	172185752	10	12312485	85	0.306151
2	172185752	10	12312532	85	0.306151
2	172185752	10	12312547	85	0.306151
2	172185752	10	12312674	85	0.306151
2	172185752	10	12312746	85	0.306151
2	172185752	10	12312810	85	0.306151
2	172185752	10	12312923	85	0.306151
2	172185752	10	12313016	85	0.306151
2	172185752	10	12313035	85	0.306151
2	172185752	10	12313088	85	0.306151
2	172185752	10	12313203	85	0.306151
2	172185752	10	12313219	85	0.306151
2	172185752	10	12313384	85	0.306151
2	172185752	10	12314308	85	0.306151
2	172185752	10	12318109	85	0.306151
2	172185752	10	12318423	85	0.306151
2	172186910	10	12309210	85	0.306151
2	172186910	10	12309672	85	0.306151
2	172186910	10	12310121	85	0.306151
2	172186910	10	12310288	85	0.306151
2	172186910	10	12310418	85	0.306151
2	172186910	10	12310863	85	0.306151
2	172186910	10	12310956	85	0.306151
2	172186910	10	12311932	85	0.306151
2	172186910	10	12312025	85	0.306151
2	172186910	10	12312097	85	0.306151
2	172186910	10	12312108	85	0.306151
2	172186910	10	12312485	85	0.306151
2	172186910	10	12312532	85	0.306151
2	172186910	10	12312547	85	0.306151
2	172186910	10	12312674	85	0.306151
2	172186910	10	12312746	85	0.306151
2	172186910	10	12312810	85	0.306151
2	172186910	10	12312923	85	0.306151
2	172186910	10	12313016	85	0.306151
2	172186910	10	12313035	85	0.306151
2	172186910	10	12313088	85	0.306151
2	172186910	10	12313203	85	0.306151
2	172186910	10	12313219	85	0.306151
2	172186910	10	12313384	85	0.306151
2	172186910	10	12314308	85	0.306151
2	172186910	10	12318109	85	0.306151
2	172186910	10	12318423	85	0.306151
2	172194988	10	3118769	85	0.304822
2	172210879	10	3118769	85	0.304822
2	172219153	10	12309672	85	0.322751
2	172219153	10	12310121	85	0.322751
2	172219153	10	12310288	85	0.322751
2	172219153	10	12310418	85	0.322751
2	172219153	10	12310863	85	0.322751
2	172219153	10	12310956	85	0.322751
2	172219153	10	12311932	85	0.322751
2	172219153	10	12312025	85	0.322751
2	172219153	10	12312097	85	0.322751
2	172219153	10	12312108	85	0.322751
2	172219153	10	12312485	85	0.322751
2	172219153	10	12312532	85	0.322751
2	172219153	10	12312547	85	0.322751
2	172219153	10	12312674	85	0.322751
2	172219153	10	12312746	85	0.322751
2	172219153	10	12312810	85	0.322751
2	172219153	10	12312923	85	0.322751
2	172219153	10	12313016	85	0.322751
2	172219153	10	12313035	85	0.322751
2	172219153	10	12313088	85	0.322751
2	172219153	10	12313203	85	0.322751
2	172219153	10	12313219	85	0.322751
2	172219153	10	12313384	85	0.322751
2	172219153	10	12314308	85	0.322751
2	172219153	10	12318109	85	0.322751
2	172219153	10	12318423	85	0.322751
2	172220083	10	3118769	85	0.304822
2	172221218	10	3118769	85	0.304822
2	172221236	10	12309672	85	0.322751
2	172221236	10	12310121	85	0.322751
2	172221236	10	12310288	85	0.322751
2	172221236	10	12310418	85	0.322751
2	172221236	10	12310863	85	0.322751
2	172221236	10	12310956	85	0.322751
2	172221236	10	12311932	85	0.322751
2	172221236	10	12312025	85	0.322751
2	172221236	10	12312097	85	0.322751
2	172221236	10	12312108	85	0.322751
2	172221236	10	12312485	85	0.322751
2	172221236	10	12312532	85	0.322751
2	172221236	10	12312547	85	0.322751
2	172221236	10	12312674	85	0.322751
2	172221236	10	12312746	85	0.322751
2	172221236	10	12312810	85	0.322751
2	172221236	10	12312923	85	0.322751
2	172221236	10	12313016	85	0.322751
2	172221236	10	12313035	85	0.322751
2	172221236	10	12313088	85	0.322751
2	172221236	10	12313203	85	0.322751
2	172221236	10	12313219	85	0.322751
2	172221236	10	12313384	85	0.322751
2	172221236	10	12314308	85	0.322751
2	172221236	10	12318109	85	0.322751
2	172221236	10	12318423	85	0.322751
2	172221406	10	3118769	85	0.304822
2	172224760	10	3118769	85	0.342308
2	172224790	10	3118769	85	0.342308
2	172230918	10	3118769	85	0.304822
2	172232652	10	12309672	85	0.306151
2	172232652	10	12310121	85	0.306151
2	172232652	10	12310288	85	0.306151
2	172232652	10	12310418	85	0.306151
2	172232652	10	12310863	85	0.306151
2	172232652	10	12310956	85	0.306151
2	172232652	10	12311932	85	0.306151
2	172232652	10	12312025	85	0.306151
2	172232652	10	12312097	85	0.306151
2	172232652	10	12312108	85	0.306151
2	172232652	10	12312485	85	0.306151
2	172232652	10	12312532	85	0.306151
2	172232652	10	12312547	85	0.306151
2	172232652	10	12312674	85	0.306151
2	172232652	10	12312746	85	0.306151
2	172232652	10	12312810	85	0.306151
2	172232652	10	12312923	85	0.306151
2	172232652	10	12313016	85	0.306151
2	172232652	10	12313035	85	0.306151
2	172232652	10	12313088	85	0.306151
2	172232652	10	12313203	85	0.306151
2	172232652	10	12313219	85	0.306151
2	172232652	10	12313384	85	0.306151
2	172232652	10	12314308	85	0.306151
2	172232652	10	12318109	85	0.306151
2	172232652	10	12318423	85	0.306151
2	172232657	10	12309672	85	0.306151
2	172232657	10	12310121	85	0.306151
2	172232657	10	12310288	85	0.306151
2	172232657	10	12310418	85	0.306151
2	172232657	10	12310863	85	0.306151
2	172232657	10	12310956	85	0.306151
2	172232657	10	12311932	85	0.306151
2	172232657	10	12312025	85	0.306151
2	172232657	10	12312097	85	0.306151
2	172232657	10	12312108	85	0.306151
2	172232657	10	12312485	85	0.306151
2	172232657	10	12312532	85	0.306151
2	172232657	10	12312547	85	0.306151
2	172232657	10	12312674	85	0.306151
2	172232657	10	12312746	85	0.306151
2	172232657	10	12312810	85	0.306151
2	172232657	10	12312923	85	0.306151
2	172232657	10	12313016	85	0.306151
2	172232657	10	12313035	85	0.306151
2	172232657	10	12313088	85	0.306151
2	172232657	10	12313203	85	0.306151
2	172232657	10	12313219	85	0.306151
2	172232657	10	12313384	85	0.306151
2	172232657	10	12314308	85	0.306151
2	172232657	10	12318109	85	0.306151
2	172232657	10	12318423	85	0.306151
2	172236932	10	3118769	85	0.304822
2	172238556	10	3118769	85	0.304822
2	172239759	10	13936554	85	0.313283
2	172239759	10	13937679	85	0.300632
2	172244853	10	12309672	85	0.306151
2	172244853	10	12310121	85	0.306151
2	172244853	10	12310288	85	0.306151
2	172244853	10	12310418	85	0.306151
2	172244853	10	12310863	85	0.306151
2	172244853	10	12310956	85	0.306151
2	172244853	10	12311932	85	0.306151
2	172244853	10	12312025	85	0.306151
2	172244853	10	12312097	85	0.306151
2	172244853	10	12312108	85	0.306151
2	172244853	10	12312485	85	0.306151
2	172244853	10	12312532	85	0.306151
2	172244853	10	12312547	85	0.306151
2	172244853	10	12312674	85	0.306151
2	172244853	10	12312746	85	0.306151
2	172244853	10	12312810	85	0.306151
2	172244853	10	12312923	85	0.306151
2	172244853	10	12313016	85	0.306151
2	172244853	10	12313035	85	0.306151
2	172244853	10	12313088	85	0.306151
2	172244853	10	12313203	85	0.306151
2	172244853	10	12313219	85	0.306151
2	172244853	10	12313384	85	0.306151
2	172244853	10	12314308	85	0.306151
2	172244853	10	12318109	85	0.306151
2	172244853	10	12318423	85	0.306151
2	172248997	10	3118769	85	0.304822
2	172249405	10	12309672	85	0.306151
2	172249405	10	12310121	85	0.306151
2	172249405	10	12310288	85	0.306151
2	172249405	10	12310418	85	0.306151
2	172249405	10	12310863	85	0.306151
2	172249405	10	12310956	85	0.306151
2	172249405	10	12311932	85	0.306151
2	172249405	10	12312025	85	0.306151
2	172249405	10	12312097	85	0.306151
2	172249405	10	12312108	85	0.306151
2	172249405	10	12312485	85	0.306151
2	172249405	10	12312532	85	0.306151
2	172249405	10	12312547	85	0.306151
2	172249405	10	12312674	85	0.306151
2	172249405	10	12312746	85	0.306151
2	172249405	10	12312810	85	0.306151
2	172249405	10	12312923	85	0.306151
2	172249405	10	12313016	85	0.306151
2	172249405	10	12313035	85	0.306151
2	172249405	10	12313088	85	0.306151
2	172249405	10	12313203	85	0.306151
2	172249405	10	12313219	85	0.306151
2	172249405	10	12313384	85	0.306151
2	172249405	10	12314308	85	0.306151
2	172249405	10	12318109	85	0.306151
2	172249405	10	12318423	85	0.306151
2	172250363	10	3118769	85	0.304822
2	172250805	10	12309672	85	0.306151
2	172250805	10	12310121	85	0.306151
2	172250805	10	12310288	85	0.306151
2	172250805	10	12310418	85	0.306151
2	172250805	10	12310863	85	0.306151
2	172250805	10	12310956	85	0.306151
2	172250805	10	12311932	85	0.306151
2	172250805	10	12312025	85	0.306151
2	172250805	10	12312097	85	0.306151
2	172250805	10	12312108	85	0.306151
2	172250805	10	12312485	85	0.306151
2	172250805	10	12312532	85	0.306151
2	172250805	10	12312547	85	0.306151
2	172250805	10	12312674	85	0.306151
2	172250805	10	12312746	85	0.306151
2	172250805	10	12312810	85	0.306151
2	172250805	10	12312923	85	0.306151
2	172250805	10	12313016	85	0.306151
2	172250805	10	12313035	85	0.306151
2	172250805	10	12313088	85	0.306151
2	172250805	10	12313203	85	0.306151
2	172250805	10	12313219	85	0.306151
2	172250805	10	12313384	85	0.306151
2	172250805	10	12314308	85	0.306151
2	172250805	10	12318109	85	0.306151
2	172250805	10	12318423	85	0.306151
2	172256559	10	12309672	85	0.306151
2	172256559	10	12310121	85	0.306151
2	172256559	10	12310288	85	0.306151
2	172256559	10	12310418	85	0.306151
2	172256559	10	12310863	85	0.306151
2	172256559	10	12310956	85	0.306151
2	172256559	10	12311932	85	0.306151
2	172256559	10	12312025	85	0.306151
2	172256559	10	12312097	85	0.306151
2	172256559	10	12312108	85	0.306151
2	172256559	10	12312485	85	0.306151
2	172256559	10	12312532	85	0.306151
2	172256559	10	12312547	85	0.306151
2	172256559	10	12312674	85	0.306151
2	172256559	10	12312746	85	0.306151
2	172256559	10	12312810	85	0.306151
2	172256559	10	12312923	85	0.306151
2	172256559	10	12313016	85	0.306151
2	172256559	10	12313035	85	0.306151
2	172256559	10	12313088	85	0.306151
2	172256559	10	12313203	85	0.306151
2	172256559	10	12313219	85	0.306151
2	172256559	10	12313384	85	0.306151
2	172256559	10	12314308	85	0.306151
2	172256559	10	12318109	85	0.306151
2	172256559	10	12318423	85	0.306151
2	172257707	10	12309672	85	0.306151
2	172257707	10	12310121	85	0.306151
2	172257707	10	12310288	85	0.306151
2	172257707	10	12310418	85	0.306151
2	172257707	10	12310863	85	0.306151
2	172257707	10	12310956	85	0.306151
2	172257707	10	12311932	85	0.306151
2	172257707	10	12312025	85	0.306151
2	172257707	10	12312097	85	0.306151
2	172257707	10	12312108	85	0.306151
2	172257707	10	12312485	85	0.306151
2	172257707	10	12312532	85	0.306151
2	172257707	10	12312547	85	0.306151
2	172257707	10	12312674	85	0.306151
2	172257707	10	12312746	85	0.306151
2	172257707	10	12312810	85	0.306151
2	172257707	10	12312923	85	0.306151
2	172257707	10	12313016	85	0.306151
2	172257707	10	12313035	85	0.306151
2	172257707	10	12313088	85	0.306151
2	172257707	10	12313203	85	0.306151
2	172257707	10	12313219	85	0.306151
2	172257707	10	12313384	85	0.306151
2	172257707	10	12314308	85	0.306151
2	172257707	10	12318109	85	0.306151
2	172257707	10	12318423	85	0.306151
2	172260859	10	3118769	85	0.304822
2	172261280	10	12311785	85	0.307116
2	172261877	10	3118769	85	0.304822
2	172265747	10	3118769	85	0.304822
2	172268580	10	3118769	85	0.304822
2	172268839	10	3118769	85	0.304822
2	172275569	10	3118769	85	0.304822
2	172275570	10	12311785	85	0.306906
2	172276278	10	3118769	85	0.304822
2	172278060	10	3118769	85	0.304822
2	172279102	10	3118769	85	0.342308
2	172282337	10	12311785	85	0.306906
2	172286041	10	3118769	85	0.304822
2	172287568	10	12311785	85	0.306906
2	172290497	10	12311785	85	0.306906
2	172295995	10	12311785	85	0.306906
2	172303456	10	3118769	85	0.304822
2	172305661	10	3118769	85	0.304822
2	172306016	10	3118769	85	0.304822
2	172316672	10	12311785	85	0.306906
2	172318148	10	12311785	85	0.306906
2	172318926	10	12311785	85	0.306906
2	172319735	10	12309672	85	0.30238
2	172319735	10	12310121	85	0.30238
2	172319735	10	12310288	85	0.30238
2	172319735	10	12310418	85	0.30238
2	172319735	10	12310863	85	0.30238
2	172319735	10	12310956	85	0.30238
2	172319735	10	12311785	85	0.322744
2	172319735	10	12311932	85	0.30238
2	172319735	10	12312025	85	0.30238
2	172319735	10	12312097	85	0.30238
2	172319735	10	12312108	85	0.30238
2	172319735	10	12312485	85	0.30238
2	172319735	10	12312532	85	0.30238
2	172319735	10	12312547	85	0.30238
2	172319735	10	12312674	85	0.30238
2	172319735	10	12312746	85	0.30238
2	172319735	10	12312810	85	0.30238
2	172319735	10	12312923	85	0.30238
2	172319735	10	12313016	85	0.30238
2	172319735	10	12313035	85	0.30238
2	172319735	10	12313088	85	0.30238
2	172319735	10	12313203	85	0.30238
2	172319735	10	12313219	85	0.30238
2	172319735	10	12313384	85	0.30238
2	172319735	10	12314308	85	0.30238
2	172319735	10	12318109	85	0.30238
2	172319735	10	12318423	85	0.30238
2	172321896	10	3118769	85	0.331468
2	172324259	10	12471485	85	0.306725
2	172324617	10	12309672	85	0.301456
2	172324617	10	12310121	85	0.301456
2	172324617	10	12310288	85	0.301456
2	172324617	10	12310418	85	0.301456
2	172324617	10	12310863	85	0.301456
2	172324617	10	12310956	85	0.301456
2	172324617	10	12311785	85	0.316464
2	172324617	10	12311932	85	0.301456
2	172324617	10	12312025	85	0.301456
2	172324617	10	12312097	85	0.301456
2	172324617	10	12312108	85	0.301456
2	172324617	10	12312485	85	0.301456
2	172324617	10	12312532	85	0.301456
2	172324617	10	12312547	85	0.301456
2	172324617	10	12312674	85	0.301456
2	172324617	10	12312746	85	0.301456
2	172324617	10	12312810	85	0.301456
2	172324617	10	12312923	85	0.301456
2	172324617	10	12313016	85	0.301456
2	172324617	10	12313035	85	0.301456
2	172324617	10	12313088	85	0.301456
2	172324617	10	12313203	85	0.301456
2	172324617	10	12313219	85	0.301456
2	172324617	10	12313384	85	0.301456
2	172324617	10	12314308	85	0.301456
2	172324617	10	12318109	85	0.301456
2	172324617	10	12318423	85	0.301456
2	172325140	10	12471485	85	0.306725
2	172325498	10	12311785	85	0.306906
2	172327351	10	12311785	85	0.306906
2	172343106	10	12471485	85	0.311166
2	172344072	10	12471485	85	0.311166
2	172347105	10	12471485	85	0.311166
2	172347620	10	12471485	85	0.311166
2	172349011	10	3118769	85	0.304822
2	172349262	10	12471485	85	0.311166
2	172356145	10	6749259	85	0.300236
2	172438971	10	3095688	85	0.318516
2	172494181	10	11246921	85	0.322155
2	172497967	10	11246921	85	0.322155
2	172500462	10	11246921	85	0.322155
2	172501192	10	11246921	85	0.322155
2	172904520	10	13143400	85	0.344516
2	172908490	10	13143400	85	0.370154
2	172912098	10	13143400	85	0.323775
2	172986111	10	1355910	85	0.305878
2	172995514	10	1355910	85	0.375351
2	172995514	10	1364555	85	0.327958
2	173006920	10	1355910	85	0.326876
2	173117644	10	6174033	85	0.32548
2	173131326	10	17616421	85	0.304553
2	173150810	10	5287088	85	0.31064
2	173153713	10	5287088	85	0.31064
2	173163686	10	9621246	85	0.327883
2	173163686	10	9622674	85	0.327883
2	173163686	10	9622843	85	0.327883
2	173165495	10	9621246	85	0.316654
2	173165495	10	9622674	85	0.316654
2	173165495	10	9622843	85	0.316654
2	173166803	10	9621246	85	0.316654
2	173166803	10	9622674	85	0.316654
2	173166803	10	9622843	85	0.316654
2	173250883	10	17296127	85	0.302639
2	173278620	10	16844619	85	0.327416
2	173327032	10	10802112	85	0.334203
2	173403836	10	16787370	85	0.326093
2	173685515	10	17341846	85	0.343872
2	173919541	10	13280367	85	0.338994
2	173966589	10	12822762	85	0.304837
2	173966589	10	12827558	85	0.304837
2	174339087	10	8055978	85	0.301392
2	174339495	10	8055978	85	0.301392
2	174360096	10	13083201	85	0.30907
2	174602919	10	20085948	85	0.311701
2	174603157	10	20085948	85	0.311701
2	174968881	10	21512784	85	0.312442
2	175176215	10	16458104	85	0.313759
2	175457155	10	9258987	85	0.3029
2	175675092	10	23359595	85	0.307686
2	175676116	10	23359595	85	0.307686
2	175837543	10	18129852	85	0.305603
2	176527332	10	16237959	85	0.306306
2	176739284	10	21036843	85	0.317625
2	176739284	10	21046355	85	0.313135
2	177423059	10	18831304	85	0.313928
2	177538438	10	20094282	85	0.300734
2	177572596	10	5458395	85	0.340336
2	177572596	10	5459380	85	0.340336
2	177572596	10	5460586	85	0.340336
2	177572596	10	5463507	85	0.340336
2	177572596	10	5484715	85	0.340336
2	177572596	10	5495119	85	0.340336
2	177575847	10	771891	85	0.311166
2	177576731	10	771891	85	0.313283
2	177577523	10	771891	85	0.300632
2	177579328	10	771891	85	0.340619
2	177581228	10	771891	85	0.340619
2	177582940	10	771891	85	0.340619
2	177584961	10	771891	85	0.340619
2	177585606	10	771891	85	0.340619
2	177586748	10	771891	85	0.320356
2	177589998	10	771891	85	0.306097
2	177595862	10	5458395	85	0.308561
2	177595862	10	5459380	85	0.308561
2	177595862	10	5460586	85	0.308561
2	177595862	10	5463507	85	0.308561
2	177595862	10	5484715	85	0.308561
2	177595862	10	5495119	85	0.308561
2	177921739	10	5692423	85	0.30966
2	177922522	10	5692423	85	0.30966
2	177929191	10	5692423	85	0.30966
2	177930189	10	5692423	85	0.30966
2	178470040	10	5208564	85	0.351495
2	178470040	10	5210362	85	0.351495
2	178482269	10	18500862	85	0.346408
2	178482269	10	18501539	85	0.316711
2	178483821	10	18500862	85	0.346408
2	178483821	10	18501539	85	0.316711
2	178612985	10	16633258	85	0.314726
2	178612985	10	16633479	85	0.300149
2	178615513	10	16633258	85	0.314726
2	178615513	10	16633479	85	0.300149
2	178664968	10	22724168	85	0.318945
2	178664968	10	22724702	85	0.318945
2	178674313	10	22724168	85	0.318945
2	178674313	10	22724702	85	0.318945
2	178675183	10	22724168	85	0.318945
2	178675183	10	22724702	85	0.318945
2	178694990	10	22724168	85	0.318945
2	178694990	10	22724702	85	0.318945
2	178698263	10	16633258	85	0.304342
2	178698658	10	16633258	85	0.304342
2	178699390	10	16633258	85	0.304342
2	178699894	10	16633258	85	0.304342
2	178701687	10	16633258	85	0.304342
2	178705581	10	16633258	85	0.304342
2	179147505	10	3772839	85	0.311184
2	179147505	10	3774030	85	0.311184
2	179147505	10	3775054	85	0.311184
2	179147505	10	3775562	85	0.311184
2	179147505	10	3777652	85	0.311184
2	179147505	10	3778912	85	0.311184
2	179236337	10	22726046	85	0.336159
2	179712349	10	12869047	85	0.341827
2	179907961	10	6578467	85	0.304482
2	180017152	10	3069643	85	0.3376
2	180017152	10	3070027	85	0.307073
2	180446235	10	18349603	85	0.306437
2	180446541	10	18349603	85	0.306437
2	180488912	10	18349603	85	0.301103
2	180491588	10	18349603	85	0.301103
2	180492632	10	18349603	85	0.301103
2	180493358	10	18349603	85	0.301103
2	180493467	10	18349603	85	0.301103
2	180494992	10	18349603	85	0.301103
2	180495231	10	18349603	85	0.301103
2	180496594	10	18349603	85	0.306437
2	180501055	10	18349603	85	0.301103
2	180936200	10	4243247	85	0.315159
2	180936200	10	4243254	85	0.315159
2	180936200	10	4243589	85	0.315159
2	180936200	10	4244014	85	0.315159
2	180936200	10	4244184	85	0.306948
2	180936200	10	4244671	85	0.306948
2	180936200	10	4245121	85	0.306948
2	180936200	10	4245304	85	0.323602
2	180936200	10	4245585	85	0.306948
2	180936200	10	4245964	85	0.306948
2	180949552	10	8685946	85	0.317507
2	180958003	10	8685946	85	0.317507
2	180962082	10	8685946	85	0.317507
2	180963907	10	8685946	85	0.317507
2	180965730	10	8685946	85	0.317507
2	180967380	10	6559303	85	0.300029
2	180969111	10	8685946	85	0.317507
2	181611077	10	16396479	85	0.300355
2	181778268	10	7197445	85	0.313185
2	181875601	10	6840691	85	0.320005
2	181875601	10	6842474	85	0.313432
2	181875601	10	6865020	85	0.313432
2	181875601	10	6867040	85	0.313432
2	181875601	10	6873092	85	0.313432
2	181875601	10	6873143	85	0.313432
2	181875601	10	6875098	85	0.313432
2	181891136	10	6839964	85	0.308561
2	181891136	10	6840691	85	0.416162
2	181891136	10	6842474	85	0.41391
2	181891136	10	6864760	85	0.301535
2	181891136	10	6865020	85	0.41391
2	181891136	10	6867040	85	0.41391
2	181891136	10	6869792	85	0.317052
2	181891136	10	6873092	85	0.41391
2	181891136	10	6873143	85	0.41391
2	181891136	10	6875062	85	0.301535
2	181891136	10	6875098	85	0.41391
2	181933468	10	6839964	85	0.308561
2	181933468	10	6840691	85	0.416162
2	181933468	10	6842474	85	0.41391
2	181933468	10	6842586	85	0.321952
2	181933468	10	6864760	85	0.301535
2	181933468	10	6864846	85	0.347837
2	181933468	10	6865020	85	0.41391
2	181933468	10	6867040	85	0.41391
2	181933468	10	6869792	85	0.377792
2	181933468	10	6870033	85	0.330044
2	181933468	10	6873092	85	0.41391
2	181933468	10	6873143	85	0.41391
2	181933468	10	6875062	85	0.301535
2	181933468	10	6875098	85	0.41391
2	181955324	10	17050236	85	0.307511
2	181955324	10	17050240	85	0.307511
2	181958355	10	17050236	85	0.307511
2	181958355	10	17050240	85	0.307511
2	181960191	10	6839964	85	0.308561
2	181960191	10	6840691	85	0.416162
2	181960191	10	6842474	85	0.41391
2	181960191	10	6864760	85	0.301535
2	181960191	10	6865020	85	0.41391
2	181960191	10	6867040	85	0.41391
2	181960191	10	6869792	85	0.317052
2	181960191	10	6873092	85	0.41391
2	181960191	10	6873143	85	0.41391
2	181960191	10	6875062	85	0.301535
2	181960191	10	6875098	85	0.41391
2	181972354	10	6840691	85	0.320005
2	181972354	10	6842474	85	0.313432
2	181972354	10	6865020	85	0.313432
2	181972354	10	6867040	85	0.313432
2	181972354	10	6873092	85	0.313432
2	181972354	10	6873143	85	0.313432
2	181972354	10	6875098	85	0.313432
2	182202978	10	3042653	85	0.304049
2	182203808	10	3042653	85	0.33366
2	182203827	10	3042653	85	0.33366
2	182203847	10	3042653	85	0.33366
2	182204119	10	3042653	85	0.33366
2	182204561	10	3042653	85	0.33366
2	182204851	10	3042653	85	0.33366
2	182204875	10	3042653	85	0.33366
2	182205044	10	3042653	85	0.33366
2	182205208	10	3042653	85	0.33366
2	182205403	10	3042653	85	0.33366
2	182205676	10	3042653	85	0.33366
2	182205707	10	3042653	85	0.33366
2	182205820	10	3042653	85	0.33366
2	182205822	10	3042653	85	0.33366
2	182206080	10	3042653	85	0.33366
2	182206168	10	3042653	85	0.402311
2	182206328	10	3042653	85	0.33366
2	182206802	10	3042653	85	0.33366
2	182206970	10	3042653	85	0.33366
2	182207084	10	3042653	85	0.33366
2	182207473	10	3042653	85	0.33366
2	182207782	10	3042653	85	0.33366
2	182207784	10	3042653	85	0.33366
2	182207804	10	3042653	85	0.33366
2	182208023	10	3042653	85	0.33366
2	182208195	10	3042653	85	0.33366
2	182417833	10	727065	85	0.306013
2	182585724	10	1670485	85	0.305761
2	182585732	10	1670485	85	0.305761
2	183057839	10	12377835	85	0.314098
2	183057839	10	12381885	85	0.347592
2	183065667	10	12377835	85	0.305655
2	183065667	10	12381885	85	0.34224
2	183067972	10	12381885	85	0.342345
2	183068844	10	12381885	85	0.342345
2	183070619	10	12381885	85	0.342345
2	183076923	10	12381885	85	0.342345
2	183724745	10	20232248	85	0.305502
2	183726080	10	20232248	85	0.301658
2	183990799	10	12975503	85	0.311857
2	183991266	10	12941129	85	0.338023
2	184065599	10	12975503	85	0.311857
2	184068384	10	2152509	85	0.318111
2	184069020	10	2152509	85	0.318111
2	184069515	10	2152509	85	0.318111
2	184079156	10	3823246	85	0.305612
2	184397795	10	16490389	85	0.317387
2	184401122	10	16490389	85	0.317387
2	184411705	10	16490389	85	0.317387
2	184411852	10	16490389	85	0.317387
2	184413009	10	16490389	85	0.308376
2	184414877	10	16490389	85	0.317387
2	184415606	10	16490389	85	0.317387
2	184419209	10	16490389	85	0.317387
2	184424400	10	16490389	85	0.349769
2	184427334	10	16490389	85	0.349769
2	184428534	10	16490389	85	0.317387
2	184431017	10	16490389	85	0.319528
2	184448577	10	7667553	85	0.302239
2	184448577	10	7667794	85	0.302239
2	184468680	10	7667553	85	0.302239
2	184468680	10	7667794	85	0.302239
2	184508584	10	7661080	85	0.309021
2	184508584	10	7662874	85	0.309021
2	184508584	10	7667553	85	0.328729
2	184508584	10	7667794	85	0.328729
2	184543997	10	7661080	85	0.309021
2	184543997	10	7662874	85	0.309021
2	184543997	10	7667553	85	0.328729
2	184543997	10	7667794	85	0.328729
2	184567905	10	7661080	85	0.335938
2	184567905	10	7662874	85	0.335938
2	184567905	10	7669214	85	0.305564
2	184608078	10	7658260	85	0.328665
2	184608078	10	7661080	85	0.368558
2	184608078	10	7662874	85	0.368558
2	184608078	10	7667553	85	0.328729
2	184608078	10	7667794	85	0.328729
2	184608078	10	7669214	85	0.332118
2	184608078	10	7683991	85	0.31812
2	184610280	10	12766167	85	0.301914
2	184610336	10	12766167	85	0.301914
2	184612933	10	12766167	85	0.301914
2	184614776	10	12766167	85	0.301914
2	184619373	10	12766167	85	0.301914
2	184619795	10	12766167	85	0.301914
2	184620890	10	12766167	85	0.301914
2	184622551	10	12766167	85	0.301914
2	184627214	10	7658260	85	0.328665
2	184627214	10	7661080	85	0.368558
2	184627214	10	7662874	85	0.368558
2	184627214	10	7667553	85	0.328729
2	184627214	10	7667794	85	0.328729
2	184627214	10	7669214	85	0.332118
2	184627214	10	7683991	85	0.31812
2	184631244	10	7658260	85	0.328665
2	184631244	10	7661080	85	0.368558
2	184631244	10	7662874	85	0.368558
2	184631244	10	7667553	85	0.328729
2	184631244	10	7667794	85	0.328729
2	184631244	10	7669214	85	0.332118
2	184631244	10	7683991	85	0.31812
2	184649180	10	7658260	85	0.30264
2	184649180	10	7661080	85	0.336237
2	184649180	10	7662874	85	0.336237
2	184675250	10	7658260	85	0.30264
2	184675250	10	7661080	85	0.336237
2	184675250	10	7662874	85	0.336237
2	184675695	10	7658260	85	0.30264
2	184675695	10	7661080	85	0.336237
2	184675695	10	7662874	85	0.336237
2	184710631	10	7658260	85	0.30264
2	184710631	10	7661080	85	0.336237
2	184710631	10	7662874	85	0.336237
2	184718643	10	7658260	85	0.30264
2	184718643	10	7661080	85	0.336237
2	184718643	10	7662874	85	0.336237
2	184763754	10	7658260	85	0.304359
2	184763754	10	7661080	85	0.335058
2	184763754	10	7662874	85	0.335058
2	184812273	10	20219268	85	0.344689
2	184812273	10	20229749	85	0.344689
2	184818326	10	20219268	85	0.303531
2	184818326	10	20229749	85	0.303531
2	184858844	10	4032473	85	0.329252
2	184861182	10	4032473	85	0.329252
2	184995947	10	22725970	85	0.301673
2	185284473	10	16027543	85	0.331538
2	185284473	10	16027580	85	0.331538
2	185284473	10	16027818	85	0.361239
2	185284473	10	16028076	85	0.361239
2	185284473	10	16028710	85	0.337466
2	185284473	10	16036534	85	0.30272
2	185284473	10	16038508	85	0.30272
2	185284473	10	16038927	85	0.30272
2	185284473	10	16039393	85	0.30272
2	185285712	10	12295339	85	0.307547
2	185307535	10	12313027	85	0.310783
2	185307535	10	12316679	85	0.310783
2	185307535	10	12320100	85	0.310783
2	185307535	10	12320432	85	0.310783
2	185362149	10	6078404	85	0.336889
2	185362149	10	6078473	85	0.336889
2	185362149	10	6078541	85	0.336889
2	185362149	10	6082090	85	0.336889
2	185362149	10	6084608	85	0.336889
2	185362149	10	6086333	85	0.336889
2	185362149	10	6105717	85	0.301433
2	185362149	10	6105953	85	0.301433
2	185362149	10	6110520	85	0.349837
2	185362149	10	6110925	85	0.314719
2	185362590	10	6078404	85	0.336889
2	185362590	10	6078473	85	0.336889
2	185362590	10	6078541	85	0.336889
2	185362590	10	6082090	85	0.336889
2	185362590	10	6084608	85	0.336889
2	185362590	10	6086333	85	0.336889
2	185362590	10	6105717	85	0.301433
2	185362590	10	6105953	85	0.301433
2	185362590	10	6110520	85	0.349837
2	185362590	10	6110925	85	0.314719
2	185375265	10	6078404	85	0.336889
2	185375265	10	6078473	85	0.336889
2	185375265	10	6078541	85	0.336889
2	185375265	10	6082090	85	0.336889
2	185375265	10	6084608	85	0.336889
2	185375265	10	6086333	85	0.336889
2	185375265	10	6105717	85	0.301433
2	185375265	10	6105953	85	0.301433
2	185375265	10	6110520	85	0.349837
2	185375265	10	6110925	85	0.314719
2	185556071	10	15019745	85	0.339073
2	185564834	10	15019745	85	0.339073
2	186345262	10	12685221	85	0.306387
2	186345262	10	12686284	85	0.311332
2	186345262	10	12686487	85	0.311332
2	186345262	10	12687194	85	0.305655
2	186345262	10	12691374	85	0.329701
2	186756348	10	19261485	85	0.303974
2	186756348	10	19261898	85	0.303974
2	186756991	10	19261485	85	0.303974
2	186756991	10	19261898	85	0.303974
2	186757002	10	19261485	85	0.303974
2	186757002	10	19261898	85	0.303974
2	186757055	10	19261485	85	0.303974
2	186757055	10	19261898	85	0.303974
2	186759440	10	19261485	85	0.303974
2	186759440	10	19261898	85	0.303974
2	186761641	10	19261485	85	0.303974
2	186761641	10	19261898	85	0.303974
2	186761793	10	19261485	85	0.303974
2	186761793	10	19261898	85	0.303974
2	186762779	10	19261485	85	0.303974
2	186762779	10	19261898	85	0.303974
2	186763541	10	19261485	85	0.303974
2	186763541	10	19261898	85	0.303974
2	186764675	10	19261485	85	0.303974
2	186764675	10	19261898	85	0.303974
2	186765032	10	19261485	85	0.31516
2	186765032	10	19261898	85	0.31516
2	186765158	10	19261485	85	0.31516
2	186765158	10	19261898	85	0.31516
2	186765963	10	19261485	85	0.303974
2	186765963	10	19261898	85	0.303974
2	186766854	10	19261485	85	0.31516
2	186766854	10	19261898	85	0.31516
2	186769346	10	19261485	85	0.31516
2	186769346	10	19261898	85	0.31516
2	186770317	10	19261485	85	0.31516
2	186770317	10	19261898	85	0.31516
2	186770649	10	19261485	85	0.31516
2	186770649	10	19261898	85	0.31516
2	186772315	10	19261485	85	0.31516
2	186772315	10	19261898	85	0.31516
2	186773564	10	19261485	85	0.31516
2	186773564	10	19261898	85	0.31516
2	186774010	10	19261485	85	0.31516
2	186774010	10	19261898	85	0.31516
2	186774420	10	19261485	85	0.31516
2	186774420	10	19261898	85	0.31516
2	186774876	10	19261485	85	0.31516
2	186774876	10	19261898	85	0.31516
2	186775037	10	19261485	85	0.31516
2	186775037	10	19261898	85	0.31516
2	186775204	10	19261485	85	0.31516
2	186775204	10	19261898	85	0.31516
2	186776094	10	19261485	85	0.31516
2	186776094	10	19261898	85	0.31516
2	186776514	10	19261485	85	0.309845
2	186776514	10	19261898	85	0.309845
2	186777129	10	1456905	85	0.32243
2	186777727	10	19261485	85	0.31516
2	186777727	10	19261898	85	0.31516
2	186779537	10	19261485	85	0.31516
2	186779537	10	19261898	85	0.31516
2	186780160	10	19261485	85	0.31516
2	186780160	10	19261898	85	0.31516
2	186780791	10	19261485	85	0.31516
2	186780791	10	19261898	85	0.31516
2	186782368	10	19261485	85	0.31516
2	186782368	10	19261898	85	0.31516
2	186782880	10	19261485	85	0.32192
2	186782880	10	19261898	85	0.32192
2	186783838	10	19261485	85	0.31516
2	186783838	10	19261898	85	0.31516
2	186784031	10	19261485	85	0.31516
2	186784031	10	19261898	85	0.31516
2	186784244	10	19261485	85	0.31516
2	186784244	10	19261898	85	0.31516
2	186784267	10	19261485	85	0.31516
2	186784267	10	19261898	85	0.31516
2	186784755	10	19261485	85	0.31516
2	186784755	10	19261898	85	0.31516
2	186785518	10	19261485	85	0.31516
2	186785518	10	19261898	85	0.31516
2	186786575	10	19261485	85	0.31516
2	186786575	10	19261898	85	0.31516
2	186787352	10	19261485	85	0.31516
2	186787352	10	19261898	85	0.31516
2	186787545	10	19261485	85	0.31516
2	186787545	10	19261898	85	0.31516
2	186788173	10	19261485	85	0.31516
2	186788173	10	19261898	85	0.31516
2	186789038	10	19261485	85	0.31516
2	186789038	10	19261898	85	0.31516
2	186789493	10	19261485	85	0.31516
2	186789493	10	19261898	85	0.31516
2	186791140	10	19261485	85	0.31516
2	186791140	10	19261898	85	0.31516
2	186792038	10	19261485	85	0.31516
2	186792038	10	19261898	85	0.31516
2	187664321	10	3213530	85	0.303129
2	187665757	10	3213530	85	0.303129
2	187741930	10	17622186	85	0.306951
2	187757649	10	22240299	85	0.321143
2	187757649	10	22240512	85	0.321143
2	187757649	10	22286351	85	0.316856
2	187804231	10	13914174	85	0.303714
2	187827633	10	6238657	85	0.324212
2	187827633	10	6238853	85	0.324212
2	187827633	10	6238855	85	0.324212
2	187827633	10	6238871	85	0.324212
2	187827633	10	6238897	85	0.324212
2	187827633	10	6238963	85	0.324212
2	187827633	10	6239053	85	0.324212
2	187827633	10	6239074	85	0.324212
2	187827633	10	6239198	85	0.324212
2	187827633	10	6239591	85	0.324212
2	187827633	10	6239710	85	0.324212
2	187827633	10	6239803	85	0.324212
2	187827633	10	6240693	85	0.324212
2	187827633	10	6240711	85	0.324212
2	187827633	10	6240726	85	0.324212
2	187827633	10	6240736	85	0.324212
2	187827633	10	6240790	85	0.324212
2	187827633	10	6240793	85	0.324212
2	187827633	10	6240993	85	0.324212
2	187827633	10	6241164	85	0.324212
2	187827633	10	6241402	85	0.324212
2	187849181	10	14329181	85	0.302541
2	187855236	10	14329181	85	0.302541
2	187858799	10	14329181	85	0.319306
2	187873808	10	14329181	85	0.319306
2	187874115	10	14329181	85	0.319306
2	187874962	10	14329181	85	0.319306
2	187875103	10	14329181	85	0.319306
2	187878918	10	14329181	85	0.319306
2	187890263	10	6177894	85	0.309983
2	187891894	10	14329181	85	0.319306
2	187894946	10	14329181	85	0.319306
2	187898023	10	14329181	85	0.319306
2	187898052	10	14329181	85	0.319306
2	187910948	10	14329181	85	0.319306
2	187914679	10	14329181	85	0.319306
2	187916245	10	14329181	85	0.319306
2	187922482	10	14329181	85	0.319306
2	187929220	10	14329181	85	0.319306
2	187930023	10	14329181	85	0.319306
2	187934403	10	14329181	85	0.319306
2	187934498	10	14329181	85	0.319306
2	187948034	10	14329181	85	0.319306
2	187950418	10	14329181	85	0.319306
2	187986594	10	14329181	85	0.319306
2	187998840	10	14329181	85	0.319306
2	188599553	10	5127770	85	0.370924
2	188637200	10	20782875	85	0.31419
2	188637200	10	20786465	85	0.31419
2	188637200	10	20787298	85	0.306522
2	188680563	10	21070693	85	0.333327
2	188680563	10	21078422	85	0.302876
2	188694190	10	21070693	85	0.342641
2	188694190	10	21078422	85	0.307354
2	188694337	10	21070693	85	0.342641
2	188694337	10	21078422	85	0.307354
2	188699534	10	21070693	85	0.333327
2	188699534	10	21078422	85	0.302876
2	188722417	10	21070693	85	0.333327
2	188722417	10	21078422	85	0.302876
2	188809794	10	817074	85	0.351956
2	188809794	10	824505	85	0.318532
2	188859483	10	5049960	85	0.320105
2	188860141	10	18349786	85	0.301328
2	189001163	10	14190814	85	0.301381
2	189164210	10	13334712	85	0.308644
2	189164612	10	13334712	85	0.326604
2	189165402	10	13334712	85	0.308644
2	189165993	10	13334712	85	0.308644
2	189166106	10	13334712	85	0.308644
2	189167380	10	13334712	85	0.308644
2	189167738	10	13334712	85	0.308644
2	189168052	10	13334712	85	0.308644
2	189169848	10	13334712	85	0.308644
2	189170358	10	13334712	85	0.308644
2	189170505	10	13334712	85	0.308644
2	189170694	10	13334712	85	0.308644
2	189172299	10	13334712	85	0.308644
2	189535393	10	12433524	85	0.313773
2	189581077	10	12433524	85	0.322807
2	190267513	10	22859768	85	0.343398
2	190442152	10	14428314	85	0.305155
2	190442152	10	14428506	85	0.305155
2	190442152	10	14429070	85	0.305155
2	190442152	10	14429193	85	0.379474
2	190442152	10	14429226	85	0.305155
2	190442152	10	14429235	85	0.305155
2	190442152	10	14429388	85	0.305155
2	190442152	10	14429650	85	0.321801
2	190442152	10	14429674	85	0.321801
2	190442152	10	14429683	85	0.305155
2	190442152	10	14429715	85	0.305155
2	190442152	10	14430048	85	0.379474
2	190442152	10	14430191	85	0.379474
2	191062100	10	19828841	85	0.324212
2	191201078	10	1749288	85	0.319228
2	191703130	10	12795310	85	0.335406
2	191781169	10	16820955	85	0.3173
2	191781169	10	16821671	85	0.3173
2	191837975	10	13630070	85	0.420699
2	191837975	10	13674983	85	0.393127
2	191837975	10	13679044	85	0.393127
2	191838659	10	13630070	85	0.380003
2	191838659	10	13674983	85	0.354931
2	191838659	10	13679044	85	0.354931
2	191856411	10	23262923	85	0.333181
2	191858990	10	23262923	85	0.346355
2	191860230	10	23262923	85	0.346355
2	191862398	10	23262923	85	0.308944
2	191869978	10	23262923	85	0.308944
2	191872185	10	23262923	85	0.308944
2	191876069	10	16768277	85	0.321186
2	192038300	10	8716466	85	0.306552
2	192038525	10	8716466	85	0.306552
2	192040401	10	1541425	85	0.317976
2	192041003	10	1541425	85	0.317976
2	192041294	10	1541425	85	0.317976
2	192049605	10	8716466	85	0.306552
2	192051285	10	1541425	85	0.317976
2	192389367	10	20800761	85	0.305277
2	192389367	10	20800933	85	0.305277
2	192389367	10	20801428	85	0.305277
2	192389367	10	20801593	85	0.305277
2	192389367	10	20801885	85	0.305277
2	192389367	10	20802820	85	0.305277
2	192559259	10	17516824	85	0.32479
2	192697870	10	19750941	85	0.333759
2	192697870	10	19761629	85	0.333759
2	192699699	10	11957167	85	0.342987
2	192705535	10	19750941	85	0.310854
2	192705535	10	19761629	85	0.310854
2	192801202	10	21210723	85	0.300871
2	192804849	10	21210723	85	0.300871
2	193036825	10	8529130	85	0.305441
2	193036825	10	8531386	85	0.305441
2	194132013	10	3071547	85	0.303445
2	194132013	10	3073959	85	0.303445
2	194132013	10	3073961	85	0.303445
2	194132013	10	3074504	85	0.303445
2	194132013	10	3074715	85	0.303445
2	194132876	10	3071547	85	0.352839
2	194132876	10	3073959	85	0.352839
2	194132876	10	3073961	85	0.352839
2	194132876	10	3074504	85	0.352839
2	194132876	10	3074715	85	0.352839
2	194134335	10	3071547	85	0.352839
2	194134335	10	3073959	85	0.352839
2	194134335	10	3073961	85	0.352839
2	194134335	10	3074504	85	0.352839
2	194134335	10	3074715	85	0.352839
2	194465941	10	7219821	85	0.306927
2	194466286	10	7219821	85	0.306927
2	194626365	10	7219821	85	0.317581
2	194630461	10	7219821	85	0.317581
2	195094200	10	4681983	85	0.306947
2	195134095	10	4681983	85	0.306947
2	195327550	10	2313273	85	0.309983
2	195327550	10	2316573	85	0.303959
2	195327550	10	2316936	85	0.309983
2	195327550	10	2318624	85	0.309983
2	195327550	10	2319443	85	0.309983
2	195327550	10	2326129	85	0.309983
2	195327550	10	2338334	85	0.309983
2	195327550	10	2350323	85	0.303959
2	195412330	10	12839195	85	0.328295
2	195570028	10	6171484	85	0.32778
2	196053038	10	20616802	85	0.370125
2	196173565	10	14416882	85	0.313432
2	196183825	10	14416882	85	0.317625
2	196184685	10	10091927	85	0.306418
2	196202612	10	22391631	85	0.300099
2	196281839	10	10688224	85	0.307752
2	196281839	10	10689058	85	0.307752
2	196281962	10	10688224	85	0.307752
2	196281962	10	10689058	85	0.307752
2	196283310	10	10688224	85	0.307752
2	196283310	10	10689058	85	0.307752
2	196598883	10	21243765	85	0.316876
2	196811459	10	21243765	85	0.340245
2	196813043	10	21243765	85	0.340245
2	196813047	10	21243765	85	0.340245
2	196823003	10	21243765	85	0.340245
2	196907039	10	21243765	85	0.317083
2	196923895	10	21243765	85	0.317083
2	196932184	10	21243765	85	0.317088
2	196949259	10	21243765	85	0.301629
2	197008112	10	14121089	85	0.309905
2	197110296	10	14787382	85	0.324204
2	197134045	10	12297538	85	0.306959
2	197138020	10	12297538	85	0.306959
2	197139057	10	12297538	85	0.306959
2	197235781	10	14848929	85	0.3319
2	197235781	10	14851663	85	0.3319
2	197236046	10	14848929	85	0.3319
2	197236046	10	14851663	85	0.3319
2	197237061	10	14848929	85	0.326762
2	197237061	10	14851663	85	0.326762
2	197238441	10	14848929	85	0.326762
2	197238441	10	14851663	85	0.326762
2	197238446	10	14848929	85	0.326762
2	197238446	10	14851663	85	0.326762
2	197240661	10	14848929	85	0.326762
2	197240661	10	14851663	85	0.326762
2	197241014	10	14848929	85	0.326762
2	197241014	10	14851663	85	0.326762
2	197241284	10	14848929	85	0.3319
2	197241284	10	14851663	85	0.3319
2	197241359	10	1757007	85	0.318581
2	197241359	10	1759201	85	0.303338
2	197241359	10	1760519	85	0.318581
2	197241359	10	1760547	85	0.318581
2	197241359	10	1760847	85	0.303338
2	197241359	10	1760992	85	0.303338
2	197241359	10	1761007	85	0.318581
2	197241868	10	14848929	85	0.326762
2	197241868	10	14851663	85	0.326762
2	197243001	10	14848929	85	0.3319
2	197243001	10	14851663	85	0.3319
2	197243222	10	14848929	85	0.3097
2	197243222	10	14851663	85	0.3097
2	197243565	10	14848929	85	0.3319
2	197243565	10	14851663	85	0.3319
2	197243926	10	14848929	85	0.3319
2	197243926	10	14851663	85	0.3319
2	197245283	10	14848929	85	0.3319
2	197245283	10	14851663	85	0.3319
2	197248510	10	14848929	85	0.3097
2	197248510	10	14851663	85	0.3097
2	197249131	10	14848929	85	0.3319
2	197249131	10	14851663	85	0.3319
2	197250638	10	14848929	85	0.3319
2	197250638	10	14851663	85	0.3319
2	197251152	10	14848929	85	0.3097
2	197251152	10	14851663	85	0.3097
2	197251447	10	14848929	85	0.3097
2	197251447	10	14851663	85	0.3097
2	197280305	10	3841337	85	0.327857
2	197280314	10	3841337	85	0.327857
2	197280335	10	3841337	85	0.327857
2	197280687	10	3841337	85	0.327857
2	197280834	10	3841337	85	0.327857
2	197280963	10	3841337	85	0.327857
2	197282112	10	3841337	85	0.327857
2	197282325	10	3841337	85	0.327857
2	197282697	10	3841337	85	0.327857
2	197284534	10	3841337	85	0.327857
2	197285363	10	3841337	85	0.327857
2	197286145	10	3841337	85	0.327857
2	197286276	10	3841337	85	0.327857
2	197286293	10	3841337	85	0.327857
2	197291385	10	3841337	85	0.327857
2	197292127	10	3841337	85	0.327857
2	197292752	10	3841337	85	0.327857
2	197293064	10	3841337	85	0.327857
2	197293583	10	3841337	85	0.327857
2	197293981	10	3841337	85	0.327857
2	197293991	10	3841337	85	0.327857
2	197294510	10	3841337	85	0.327857
2	197295870	10	3841337	85	0.327857
2	197296372	10	3841337	85	0.327857
2	197298222	10	3841337	85	0.327857
2	197298703	10	3841337	85	0.302769
2	197299434	10	3841337	85	0.302769
2	197299739	10	3841337	85	0.302769
2	197300279	10	3841337	85	0.302769
2	197300861	10	3841337	85	0.302769
2	197301079	10	3841337	85	0.302769
2	197301845	10	3841337	85	0.302769
2	197303826	10	3841337	85	0.302769
2	197303870	10	3841337	85	0.302769
2	197304270	10	3841337	85	0.302769
2	197306977	10	3841337	85	0.302769
2	197307055	10	3841337	85	0.302769
2	197307807	10	3841337	85	0.302769
2	197368578	10	9372367	85	0.302763
2	197380622	10	10602896	85	0.348991
2	197380622	10	10603871	85	0.407599
2	197619564	10	5652739	85	0.304426
2	198086007	10	17730416	85	0.330567
2	198163640	10	23262923	85	0.302855
2	198431700	10	5916073	85	0.306054
2	198431700	10	5918644	85	0.320925
2	144324462	10	51463688	85	0.305339
2	144324462	10	51465131	85	0.301416
2	144453050	10	30177888	85	0.317917
2	144453050	10	30180529	85	0.332751
2	144453050	10	30185933	85	0.308841
2	144453050	10	30191836	85	0.34248
2	144968011	10	43243001	85	0.30986
2	144968011	10	43251146	85	0.319937
2	145083790	10	43243001	85	0.343398
2	145083790	10	43251146	85	0.355176
2	145997598	10	25743204	85	0.339298
2	145997598	10	25756675	85	0.319194
2	145997598	10	25759067	85	0.319194
2	145997598	10	25771720	85	0.319194
2	146023049	10	25756675	85	0.313774
2	146023049	10	25759067	85	0.313774
2	146023049	10	25771720	85	0.313774
2	146023053	10	25756675	85	0.313774
2	146023053	10	25759067	85	0.313774
2	146023053	10	25771720	85	0.313774
2	146023054	10	25756675	85	0.313774
2	146023054	10	25759067	85	0.313774
2	146023054	10	25771720	85	0.313774
2	146286578	10	27923365	85	0.306892
2	146430277	10	33867635	85	0.338768
2	146446255	10	43920802	85	0.309983
2	146446255	10	43928319	85	0.309983
2	146446255	10	43934622	85	0.309983
2	146446255	10	43960535	85	0.305441
2	146446255	10	43981731	85	0.309983
2	146446255	10	43990108	85	0.309983
2	146446673	10	49798463	85	0.30813
2	146482895	10	37172229	85	0.316286
2	146482895	10	37172539	85	0.316286
2	146482895	10	37173179	85	0.316286
2	146482895	10	37173656	85	0.316286
2	146482895	10	37173718	85	0.316286
2	146482895	10	37173827	85	0.316286
2	146482895	10	37173876	85	0.316286
2	146482895	10	37173921	85	0.316286
2	146482895	10	37174864	85	0.316286
2	146482895	10	37175586	85	0.316286
2	146482895	10	37175882	85	0.316286
2	146482895	10	37176149	85	0.316286
2	146495208	10	37172229	85	0.316286
2	146495208	10	37172539	85	0.316286
2	146495208	10	37173179	85	0.316286
2	146495208	10	37173656	85	0.316286
2	146495208	10	37173718	85	0.316286
2	146495208	10	37173827	85	0.316286
2	146495208	10	37173876	85	0.316286
2	146495208	10	37173921	85	0.316286
2	146495208	10	37174864	85	0.316286
2	146495208	10	37175586	85	0.316286
2	146495208	10	37175882	85	0.316286
2	146495208	10	37176149	85	0.316286
2	146688173	10	50842508	85	0.336203
2	146688173	10	50844139	85	0.336203
2	146688173	10	50844606	85	0.31149
2	146688173	10	50845140	85	0.336203
2	146688173	10	50848380	85	0.336203
2	146688173	10	50850378	85	0.31149
2	146688173	10	50854468	85	0.336203
2	146688271	10	50842508	85	0.305004
2	146688271	10	50844139	85	0.305004
2	146688271	10	50845140	85	0.305004
2	146688271	10	50848380	85	0.305004
2	146688271	10	50854468	85	0.305004
2	146705893	10	44420538	85	0.309983
2	146705893	10	44425575	85	0.309983
2	146705893	10	44426435	85	0.309983
2	146705893	10	44427021	85	0.309983
2	146715742	10	44420538	85	0.309983
2	146715742	10	44425575	85	0.309983
2	146715742	10	44426435	85	0.309983
2	146715742	10	44427021	85	0.309983
2	146719577	10	44420538	85	0.309983
2	146719577	10	44425575	85	0.309983
2	146719577	10	44426435	85	0.309983
2	146719577	10	44427021	85	0.309983
2	146729909	10	44420538	85	0.326922
2	146729909	10	44425575	85	0.326922
2	146729909	10	44426435	85	0.326922
2	146729909	10	44427021	85	0.326922
2	146729909	10	44428985	85	0.300099
2	146729909	10	44431829	85	0.300099
2	146737198	10	44309155	85	0.356529
2	146737198	10	44420538	85	0.326922
2	146737198	10	44425575	85	0.326922
2	146737198	10	44426435	85	0.326922
2	146737198	10	44427021	85	0.326922
2	146737198	10	44428985	85	0.300099
2	146737198	10	44431829	85	0.300099
2	147199430	10	44865976	85	0.313432
2	147654225	10	52080530	85	0.319941
2	147654225	10	52085097	85	0.319941
2	147654358	10	52080530	85	0.319941
2	147654358	10	52085097	85	0.319941
2	147657577	10	52080530	85	0.319941
2	147657577	10	52085097	85	0.319941
2	147657633	10	52080530	85	0.319941
2	147657633	10	52085097	85	0.319941
2	147887288	10	53387870	85	0.36844
2	148095651	10	31912104	85	0.347094
2	148095651	10	31918096	85	0.317252
2	148101699	10	31912104	85	0.347094
2	148101699	10	31918096	85	0.317252
2	148110962	10	31912104	85	0.347094
2	148110962	10	31918096	85	0.317252
2	148112197	10	31912104	85	0.347094
2	148112197	10	31918096	85	0.317252
2	148112222	10	31912104	85	0.347094
2	148112222	10	31918096	85	0.317252
2	148112754	10	31912104	85	0.347094
2	148112754	10	31918096	85	0.317252
2	148112756	10	31912104	85	0.347094
2	148112756	10	31918096	85	0.317252
2	148115302	10	31912104	85	0.347094
2	148115302	10	31918096	85	0.317252
2	148402109	10	28339094	85	0.30789
2	148402109	10	28340950	85	0.30789
2	148402109	10	28343697	85	0.30789
2	148402953	10	28339094	85	0.30789
2	148402953	10	28340950	85	0.30789
2	148402953	10	28343697	85	0.30789
2	148973278	10	49846886	85	0.34591
2	148973278	10	49847597	85	0.34591
2	148973278	10	49847969	85	0.34591
2	148973278	10	49848076	85	0.34591
2	148973278	10	49848890	85	0.36605
2	148973278	10	49849196	85	0.34591
2	148973278	10	49849227	85	0.34591
2	148973278	10	49849559	85	0.34591
2	148973278	10	49849709	85	0.36605
2	148973278	10	49850261	85	0.34591
2	148973278	10	49850994	85	0.34591
2	148973278	10	49851494	85	0.36605
2	148973278	10	49851652	85	0.34591
2	148973278	10	49851990	85	0.34591
2	148973278	10	49852055	85	0.34591
2	148973278	10	49852056	85	0.34591
2	148973278	10	49853810	85	0.36605
2	148973278	10	49854569	85	0.307586
2	149908716	10	23446439	85	0.319783
2	149908716	10	23447523	85	0.301535
2	149910991	10	23446439	85	0.319783
2	149910991	10	23447523	85	0.301535
2	149911105	10	23446439	85	0.319783
2	149911105	10	23447523	85	0.301535
2	149931329	10	30071056	85	0.311173
2	149931329	10	30072181	85	0.311173
2	150382197	10	30243494	85	0.311112
2	150382335	10	30243494	85	0.311112
2	150382926	10	30243494	85	0.311112
2	150383302	10	30242465	85	0.315658
2	150383302	10	30242499	85	0.315658
2	150383302	10	30242520	85	0.315658
2	150383302	10	30243250	85	0.315658
2	150383302	10	30243494	85	0.332348
2	150383302	10	30243634	85	0.315658
2	150383302	10	30243665	85	0.315658
2	150383302	10	30243844	85	0.315658
2	150383302	10	30243915	85	0.315658
2	150383302	10	30243917	85	0.315658
2	150383302	10	30244917	85	0.315658
2	150383305	10	30243494	85	0.311112
2	150383376	10	30243494	85	0.307641
2	150383786	10	30243494	85	0.311112
2	150383930	10	30243494	85	0.311112
2	150519786	10	23746371	85	0.358502
2	150522820	10	23746371	85	0.337087
2	150525064	10	23746371	85	0.337087
2	150526826	10	23746371	85	0.303531
2	150527077	10	23746371	85	0.303531
2	150531512	10	23746371	85	0.303531
2	150532186	10	23746371	85	0.303531
2	150532653	10	23746371	85	0.303531
2	150536025	10	23746371	85	0.303531
2	150537035	10	23746371	85	0.303531
2	150753044	10	52047031	85	0.306696
2	150790734	10	34383143	85	0.329731
2	150790734	10	34383913	85	0.301257
2	150790734	10	34384214	85	0.329731
2	150790737	10	34383143	85	0.329731
2	150790737	10	34383913	85	0.301257
2	150790737	10	34384214	85	0.329731
2	150819581	10	37113864	85	0.312108
2	150819581	10	48813889	85	0.32097
2	151036153	10	49657178	85	0.337455
2	151036153	10	49657823	85	0.320134
2	151036153	10	49657825	85	0.320134
2	151036153	10	49657826	85	0.320134
2	151039756	10	49657178	85	0.337455
2	151039756	10	49657823	85	0.320134
2	151039756	10	49657825	85	0.320134
2	151039756	10	49657826	85	0.320134
2	151236035	10	51225623	85	0.303337
2	151244506	10	51225623	85	0.303337
2	151337738	10	29266898	85	0.304656
2	151346866	10	25031671	85	0.352057
2	151347639	10	25031671	85	0.352057
2	151356851	10	25031671	85	0.352057
2	151360748	10	25031671	85	0.352057
2	151364619	10	25031671	85	0.352057
2	151369723	10	25031671	85	0.352057
2	151655513	10	50140588	85	0.307853
2	151819233	10	36047408	85	0.310721
2	151825296	10	36047408	85	0.310721
2	151832252	10	36047408	85	0.310721
2	151834355	10	36047408	85	0.310721
2	152034375	10	47008663	85	0.312077
2	152201469	10	30528866	85	0.308779
2	152201469	10	30529017	85	0.308779
2	152641099	10	34704234	85	0.300148
2	152642766	10	34704234	85	0.300148
2	152643643	10	34704234	85	0.300148
2	152886676	10	50037582	85	0.320036
2	152886676	10	50037874	85	0.320036
2	153190223	10	28711526	85	0.349014
2	153294515	10	52289036	85	0.317119
2	153447538	10	51563464	85	0.306765
2	153447538	10	51564002	85	0.306765
2	153666723	10	27142242	85	0.31812
2	153672223	10	50014273	85	0.32778
2	153695101	10	50014273	85	0.32778
2	153695173	10	50014273	85	0.32778
2	153724239	10	24695364	85	0.339555
2	154277393	10	35309094	85	0.313902
2	154279010	10	35309094	85	0.313902
2	154445648	10	32539439	85	0.33499
2	154494454	10	34330630	85	0.304713
2	154737789	10	29277042	85	0.319551
2	154941305	10	52732452	85	0.327149
2	155006567	10	42797611	85	0.308257
2	155211951	10	35649216	85	0.315358
2	155305877	10	52730716	85	0.3111
2	155305877	10	52730928	85	0.3111
2	155340659	10	36301776	85	0.300391
2	155359053	10	36301776	85	0.320098
2	155621694	10	48862440	85	0.310737
2	155969623	10	29988568	85	0.310444
2	155969623	10	29989345	85	0.310444
2	155969623	10	29990277	85	0.310444
2	156932660	10	45540483	85	0.320005
2	157245207	10	51018020	85	0.311242
2	157271379	10	51018020	85	0.303143
2	157279745	10	51018020	85	0.303143
2	157565192	10	53242459	85	0.302772
2	157570246	10	48356071	85	0.301009
2	157570246	10	48365295	85	0.32165
2	157615618	10	53322336	85	0.316765
2	157629920	10	53344284	85	0.312348
2	158282880	10	27693414	85	0.329699
2	158526097	10	27874192	85	0.308115
2	158526097	10	27874206	85	0.311347
2	158526097	10	27876538	85	0.308115
2	158526097	10	27877784	85	0.308115
2	158526097	10	27880394	85	0.308115
2	158526097	10	27881527	85	0.311347
2	158526097	10	27881847	85	0.311347
2	158526097	10	27882229	85	0.311347
2	158526097	10	27888928	85	0.311347
2	158526097	10	27892606	85	0.308115
2	158527640	10	27874192	85	0.308115
2	158527640	10	27874206	85	0.311347
2	158527640	10	27876538	85	0.308115
2	158527640	10	27877784	85	0.308115
2	158527640	10	27880394	85	0.308115
2	158527640	10	27881527	85	0.311347
2	158527640	10	27881847	85	0.311347
2	158527640	10	27882229	85	0.311347
2	158527640	10	27888928	85	0.311347
2	158527640	10	27892606	85	0.308115
2	159138304	10	35879759	85	0.30124
2	159138304	10	35885299	85	0.30124
2	159138304	10	35890429	85	0.30124
2	159138304	10	35898092	85	0.30124
2	159833505	10	36548174	85	0.307251
2	159873555	10	30049078	85	0.300222
2	159879349	10	30049078	85	0.300222
2	160312274	10	25226565	85	0.322387
2	160872991	10	50916931	85	0.300415
2	160902847	10	24773139	85	0.346376
2	160902847	10	24773141	85	0.346376
2	161328381	10	53609259	85	0.320036
2	161328381	10	53609462	85	0.320036
2	161328381	10	53610453	85	0.302361
2	161500853	10	44986975	85	0.311966
2	161500853	10	44988376	85	0.311966
2	161500853	10	44997311	85	0.311966
2	161624203	10	31409908	85	0.305994
2	162135662	10	42361699	85	0.333245
2	162135662	10	42364752	85	0.355434
2	162135662	10	42370285	85	0.333245
2	162135662	10	42398428	85	0.360521
2	162135662	10	42398430	85	0.360521
2	162135662	10	42398433	85	0.360521
2	162135662	10	42599685	85	0.319248
2	162135663	10	42361699	85	0.333245
2	162135663	10	42364752	85	0.355434
2	162135663	10	42370285	85	0.333245
2	162135663	10	42398428	85	0.360521
2	162135663	10	42398430	85	0.360521
2	162135663	10	42398433	85	0.360521
2	162135663	10	42599685	85	0.319248
2	162135757	10	42398447	85	0.306707
2	162135757	10	42398451	85	0.306707
2	162135757	10	42398453	85	0.306707
2	162135757	10	42529839	85	0.321595
2	162135757	10	42529848	85	0.303763
2	163526804	10	35144658	85	0.307312
2	163526804	10	35146084	85	0.307312
2	163526804	10	35146260	85	0.307312
2	163526804	10	35146542	85	0.307312
2	163526804	10	35148739	85	0.307312
2	163642611	10	35972167	85	0.315318
2	163642611	10	35979270	85	0.322187
2	163769048	10	25578622	85	0.320005
2	163823298	10	46209854	85	0.356053
2	163823298	10	46215287	85	0.337111
2	163823298	10	46219764	85	0.303629
2	163973531	10	44435246	85	0.309157
2	163973531	10	44435312	85	0.309157
2	164250311	10	36644559	85	0.301727
2	164250311	10	36645129	85	0.301727
2	164250311	10	36645765	85	0.301727
2	164250311	10	36645826	85	0.301727
2	164250311	10	36646165	85	0.301727
2	164250311	10	36647556	85	0.301727
2	164250311	10	36648795	85	0.403441
2	164250311	10	36648964	85	0.301727
2	164478868	10	35400573	85	0.302583
2	164481639	10	35400573	85	0.302583
2	164913670	10	53625382	85	0.302505
2	164913670	10	53626997	85	0.302505
2	164934626	10	24808669	85	0.303434
2	164934709	10	24808669	85	0.303434
2	164936215	10	24808669	85	0.303434
2	164940497	10	24808669	85	0.303434
2	164945044	10	24808669	85	0.303434
2	164976170	10	44583742	85	0.32474
2	164976716	10	44583742	85	0.346479
2	164978269	10	44573572	85	0.347658
2	164978269	10	44574805	85	0.347658
2	164978269	10	44577326	85	0.321513
2	164978269	10	44579609	85	0.347658
2	164978269	10	44580847	85	0.347658
2	164978269	10	44582763	85	0.347658
2	164978269	10	44583553	85	0.347658
2	164978269	10	44583742	85	0.408831
2	164978269	10	44588073	85	0.347658
2	164978269	10	44589639	85	0.347658
2	164978269	10	44589910	85	0.347658
2	164978269	10	44590142	85	0.347658
2	164978269	10	44595627	85	0.347658
2	164978269	10	44607059	85	0.347658
2	164978269	10	44607180	85	0.347658
2	164978269	10	44608525	85	0.347658
2	164978269	10	44619684	85	0.347658
2	164980021	10	44583742	85	0.32474
2	164982801	10	44583742	85	0.32474
2	164983605	10	44583742	85	0.32474
2	164986571	10	44583742	85	0.32474
2	164990395	10	29326129	85	0.301755
2	164993421	10	29326129	85	0.301755
2	164994653	10	44583742	85	0.32474
2	164994847	10	44583742	85	0.32474
2	165048422	10	26536998	85	0.307161
2	165552353	10	52008730	85	0.308013
2	165554896	10	32378320	85	0.31667
2	165705863	10	32441375	85	0.312335
2	165705863	10	32441478	85	0.312335
2	166151177	10	29346380	85	0.340185
2	166153499	10	29346380	85	0.340185
2	166159686	10	29346380	85	0.307723
2	166160956	10	29346380	85	0.307723
2	166170127	10	29346380	85	0.307723
2	166171317	10	29346380	85	0.307723
2	166172317	10	29346380	85	0.307723
2	166178132	10	29346380	85	0.307723
2	166179357	10	29346380	85	0.307723
2	166197987	10	29346380	85	0.307723
2	166206020	10	29346380	85	0.307723
2	166211415	10	29346380	85	0.307723
2	166218104	10	29346380	85	0.307723
2	166221309	10	29346380	85	0.314737
2	166232263	10	29346380	85	0.307723
2	166234979	10	29346380	85	0.300847
2	166241828	10	29346380	85	0.300847
2	166245230	10	29346380	85	0.300847
2	166281048	10	29086158	85	0.32778
2	166368392	10	26730316	85	0.308991
2	166368392	10	26730467	85	0.308991
2	166368392	10	26732848	85	0.308991
2	166368392	10	26733281	85	0.308991
2	166368392	10	26738576	85	0.308991
2	166368392	10	26741086	85	0.308991
2	166368392	10	26743641	85	0.308991
2	166368392	10	26743691	85	0.308991
2	166368392	10	26743755	85	0.308991
2	166368392	10	26744620	85	0.308991
2	166368392	10	26751003	85	0.308991
2	166368392	10	26751151	85	0.308991
2	166368392	10	26753358	85	0.308991
2	166368392	10	26753436	85	0.308991
2	166368392	10	26753437	85	0.308991
2	166368392	10	26757778	85	0.308991
2	166372093	10	26730316	85	0.308991
2	166372093	10	26730467	85	0.308991
2	166372093	10	26732848	85	0.308991
2	166372093	10	26733281	85	0.308991
2	166372093	10	26738576	85	0.308991
2	166372093	10	26741086	85	0.308991
2	166372093	10	26743641	85	0.308991
2	166372093	10	26743691	85	0.308991
2	166372093	10	26743755	85	0.308991
2	166372093	10	26744620	85	0.308991
2	166372093	10	26751003	85	0.308991
2	166372093	10	26751151	85	0.308991
2	166372093	10	26753358	85	0.308991
2	166372093	10	26753436	85	0.308991
2	166372093	10	26753437	85	0.308991
2	166372093	10	26757778	85	0.308991
2	166382157	10	26730316	85	0.308991
2	166382157	10	26730467	85	0.308991
2	166382157	10	26732848	85	0.308991
2	166382157	10	26733281	85	0.308991
2	166382157	10	26738576	85	0.308991
2	166382157	10	26741086	85	0.308991
2	166382157	10	26743641	85	0.308991
2	166382157	10	26743691	85	0.308991
2	166382157	10	26743755	85	0.308991
2	166382157	10	26744620	85	0.308991
2	166382157	10	26751003	85	0.308991
2	166382157	10	26751151	85	0.308991
2	166382157	10	26753358	85	0.308991
2	166382157	10	26753436	85	0.308991
2	166382157	10	26753437	85	0.308991
2	166382157	10	26757778	85	0.308991
2	166384086	10	26730316	85	0.308991
2	166384086	10	26730467	85	0.308991
2	166384086	10	26732848	85	0.308991
2	166384086	10	26733281	85	0.308991
2	166384086	10	26738576	85	0.308991
2	166384086	10	26741086	85	0.308991
2	166384086	10	26743641	85	0.308991
2	166384086	10	26743691	85	0.308991
2	166384086	10	26743755	85	0.308991
2	166384086	10	26744620	85	0.308991
2	166384086	10	26751003	85	0.308991
2	166384086	10	26751151	85	0.308991
2	166384086	10	26753358	85	0.308991
2	166384086	10	26753436	85	0.308991
2	166384086	10	26753437	85	0.308991
2	166384086	10	26757778	85	0.308991
2	166384606	10	26730316	85	0.318303
2	166384606	10	26730467	85	0.318303
2	166384606	10	26732848	85	0.318303
2	166384606	10	26733281	85	0.318303
2	166384606	10	26738576	85	0.318303
2	166384606	10	26741086	85	0.318303
2	166384606	10	26743641	85	0.318303
2	166384606	10	26743691	85	0.318303
2	166384606	10	26743755	85	0.318303
2	166384606	10	26744620	85	0.318303
2	166384606	10	26751003	85	0.318303
2	166384606	10	26751151	85	0.318303
2	166384606	10	26753358	85	0.318303
2	166384606	10	26753436	85	0.318303
2	166384606	10	26753437	85	0.318303
2	166384606	10	26757778	85	0.318303
2	166387152	10	50667105	85	0.302239
2	166395598	10	50667105	85	0.302239
2	166523117	10	43959161	85	0.3082
2	166578321	10	29441360	85	0.303571
2	167057792	10	29834095	85	0.302394
2	167275770	10	43817317	85	0.309676
2	167947733	10	52877778	85	0.305068
2	167992988	10	52877778	85	0.308561
2	168298378	10	44722489	85	0.300156
2	168298378	10	44724233	85	0.339446
2	168298378	10	44724234	85	0.339446
2	168298378	10	44724241	85	0.339446
2	168298378	10	44724254	85	0.339446
2	168298378	10	44726720	85	0.300156
2	168298378	10	44728592	85	0.300156
2	168298378	10	44734852	85	0.300156
2	168298378	10	44734861	85	0.300156
2	168300547	10	44724233	85	0.30672
2	168300547	10	44724234	85	0.30672
2	168300547	10	44724241	85	0.30672
2	168300547	10	44724254	85	0.30672
2	168300691	10	44724233	85	0.30672
2	168300691	10	44724234	85	0.30672
2	168300691	10	44724241	85	0.30672
2	168300691	10	44724254	85	0.30672
2	168303953	10	44724233	85	0.30672
2	168303953	10	44724234	85	0.30672
2	168303953	10	44724241	85	0.30672
2	168303953	10	44724254	85	0.30672
2	168304592	10	44724233	85	0.314098
2	168304592	10	44724234	85	0.314098
2	168304592	10	44724241	85	0.314098
2	168304592	10	44724254	85	0.314098
2	168304796	10	44724233	85	0.30672
2	168304796	10	44724234	85	0.30672
2	168304796	10	44724241	85	0.30672
2	168304796	10	44724254	85	0.30672
2	168516218	10	36206258	85	0.308561
2	168516218	10	36209602	85	0.39103
2	168813708	10	33952179	85	0.318277
2	168953425	10	30233076	85	0.346492
2	168953557	10	30233076	85	0.303543
2	168955485	10	30233076	85	0.346492
2	168956989	10	30233076	85	0.31531
2	168957232	10	30233076	85	0.303543
2	168957464	10	30233076	85	0.303543
2	168967251	10	30233076	85	0.314945
2	169013263	10	52673720	85	0.375977
2	169017710	10	52673720	85	0.395158
2	169019445	10	52673720	85	0.395158
2	169023254	10	52673720	85	0.368276
2	169327458	10	30942265	85	0.305214
2	169372144	10	50233569	85	0.301968
2	169376043	10	50233569	85	0.301968
2	169376125	10	50233569	85	0.301968
2	169642261	10	32433470	85	0.304473
2	169642261	10	32438754	85	0.304473
2	169680777	10	37207869	85	0.302973
2	169690831	10	29072431	85	0.304359
2	169690831	10	29073886	85	0.304359
2	169834370	10	33418387	85	0.335957
2	169834370	10	33418409	85	0.335957
2	169853323	10	33418387	85	0.322597
2	169853323	10	33418409	85	0.322597
2	169855243	10	33418387	85	0.322597
2	169855243	10	33418409	85	0.322597
2	169857938	10	33418387	85	0.322597
2	169857938	10	33418409	85	0.322597
2	169859005	10	33416799	85	0.332396
2	169859005	10	33418387	85	0.367567
2	169859005	10	33418409	85	0.367567
2	169863032	10	33418387	85	0.322597
2	169863032	10	33418409	85	0.322597
2	169863760	10	33416799	85	0.332396
2	169863760	10	33418387	85	0.367567
2	169863760	10	33418409	85	0.367567
2	169866511	10	33416799	85	0.332396
2	169866511	10	33418387	85	0.367567
2	169866511	10	33418409	85	0.367567
2	169867573	10	33416799	85	0.332396
2	169867573	10	33418387	85	0.367567
2	169867573	10	33418409	85	0.367567
2	169874102	10	33416799	85	0.332396
2	169874102	10	33418387	85	0.367567
2	169874102	10	33418409	85	0.367567
2	170309394	10	46298125	85	0.331255
2	170311053	10	46298125	85	0.331255
2	170313750	10	46298125	85	0.331255
2	170452763	10	45353731	85	0.340918
2	170459651	10	45353731	85	0.340918
2	170476901	10	45353731	85	0.315732
2	170478129	10	45353731	85	0.315732
2	170527291	10	45353731	85	0.315732
2	170533901	10	45353731	85	0.315732
2	170535492	10	45353731	85	0.315732
2	170547504	10	45353731	85	0.315732
2	170553231	10	45353731	85	0.315732
2	170553548	10	45353731	85	0.315732
2	170566886	10	45353731	85	0.315732
2	170567252	10	45353731	85	0.315732
2	170569821	10	45353731	85	0.315732
2	170572153	10	45353731	85	0.315732
2	170629301	10	46906597	85	0.309588
2	170906049	10	52732452	85	0.313774
2	171166948	10	30655420	85	0.312265
2	171167066	10	30655420	85	0.302159
2	171167951	10	30655420	85	0.302159
2	171168223	10	30655420	85	0.302159
2	171168233	10	30655420	85	0.302159
2	171168350	10	30655420	85	0.312265
2	171168407	10	30655420	85	0.302159
2	171168548	10	30655420	85	0.302159
2	171168579	10	30655420	85	0.302159
2	171179290	10	25739008	85	0.318445
2	171276522	10	29901077	85	0.308257
2	171299007	10	35532154	85	0.334661
2	171299007	10	35534330	85	0.313163
2	171419415	10	47708599	85	0.377322
2	171503028	10	45514421	85	0.31489
2	171506636	10	29828094	85	0.302088
2	171530478	10	29975117	85	0.300931
2	171530478	10	29979708	85	0.300931
2	171530478	10	29981855	85	0.300931
2	172098917	10	47915977	85	0.31108
2	172224665	10	47102941	85	0.303561
2	172249847	10	47102941	85	0.303561
2	172292215	10	47102941	85	0.303561
2	172292262	10	47102941	85	0.303561
2	172293467	10	47102941	85	0.303561
2	172293860	10	47102941	85	0.303561
2	172293906	10	47102941	85	0.303561
2	172294562	10	47102941	85	0.303561
2	172295311	10	47102941	85	0.303561
2	172296516	10	47102941	85	0.303561
2	172297032	10	47102941	85	0.303561
2	172297434	10	47102941	85	0.303561
2	172298049	10	47102941	85	0.303561
2	172301237	10	47102941	85	0.303561
2	172302440	10	47102941	85	0.303561
2	172303483	10	47102941	85	0.303561
2	172304664	10	47102941	85	0.303561
2	172304939	10	47102941	85	0.303561
2	172305092	10	47102941	85	0.303561
2	172305177	10	47102941	85	0.303561
2	172306148	10	47102941	85	0.303561
2	172307722	10	47102941	85	0.303561
2	172308269	10	47102941	85	0.303561
2	172309506	10	47102941	85	0.303561
2	172310940	10	47102941	85	0.303561
2	172311198	10	47102941	85	0.303561
2	172313298	10	47102941	85	0.303561
2	172314254	10	47102941	85	0.303561
2	172315211	10	47102941	85	0.303561
2	172315468	10	47102941	85	0.303561
2	172315929	10	47102941	85	0.303561
2	172316174	10	47102941	85	0.303561
2	172316490	10	47102941	85	0.303561
2	172316631	10	47102941	85	0.303561
2	172316785	10	47102941	85	0.303561
2	172316820	10	47102941	85	0.303561
2	172317712	10	47102941	85	0.303561
2	172319343	10	47102941	85	0.303561
2	172319697	10	47102941	85	0.303561
2	172319733	10	47102941	85	0.301073
2	172322533	10	47102941	85	0.303561
2	172323197	10	47102941	85	0.303561
2	172323592	10	47102941	85	0.303561
2	172323921	10	47102941	85	0.303561
2	172325162	10	47102941	85	0.303561
2	172327339	10	47102941	85	0.303561
2	172328449	10	47102941	85	0.303561
2	172328450	10	47102941	85	0.303561
2	172329458	10	47102941	85	0.303561
2	172330133	10	47102941	85	0.303561
2	172330393	10	47102941	85	0.303561
2	172331968	10	47102941	85	0.303561
2	172332845	10	47102941	85	0.303561
2	172333295	10	47102941	85	0.303561
2	172334945	10	47102941	85	0.303561
2	172336541	10	47102941	85	0.303561
2	172337009	10	47102941	85	0.303561
2	172338194	10	47102941	85	0.303561
2	172338300	10	47102941	85	0.303561
2	172340049	10	47102941	85	0.303561
2	172340736	10	47102941	85	0.303561
2	172341327	10	47102941	85	0.303561
2	172342258	10	47102941	85	0.303561
2	172413018	10	50115959	85	0.310734
2	172413018	10	50120479	85	0.310734
2	172413018	10	50121760	85	0.310734
2	172785005	10	49705636	85	0.319089
2	172785007	10	49705636	85	0.319089
2	172909351	10	30327735	85	0.316005
2	172909625	10	30308396	85	0.320787
2	172909625	10	30312477	85	0.32073
2	172909625	10	30314168	85	0.32073
2	172909625	10	30314521	85	0.32073
2	172909625	10	30323389	85	0.304938
2	172909625	10	30327735	85	0.321402
2	172986761	10	24292284	85	0.321282
2	173026930	10	27178756	85	0.334142
2	173072824	10	47632170	85	0.304399
2	173072824	10	47633019	85	0.307015
2	173072957	10	47632170	85	0.304399
2	173072957	10	47633019	85	0.307015
2	173153743	10	27699732	85	0.304309
2	173153743	10	27702169	85	0.307477
2	173153743	10	27702688	85	0.307477
2	173153743	10	27702725	85	0.307477
2	173278620	10	23400191	85	0.37595
2	173278620	10	23401164	85	0.310002
2	173826908	10	44100612	85	0.316071
2	173826908	10	44110602	85	0.316071
2	173826908	10	44111108	85	0.316071
2	173827791	10	44100612	85	0.316071
2	173827791	10	44110602	85	0.316071
2	173827791	10	44111108	85	0.316071
2	173989052	10	48032698	85	0.335733
2	174091088	10	43365377	85	0.327047
2	174091088	10	43366151	85	0.319205
2	174091088	10	43366308	85	0.319205
2	174091088	10	43366737	85	0.319205
2	174091088	10	43377361	85	0.307737
2	174155986	10	23581806	85	0.324035
2	174155986	10	23583006	85	0.324035
2	174155986	10	23610457	85	0.308424
2	174204524	10	30417515	85	0.33486
2	174207046	10	30417515	85	0.33486
2	174207470	10	30417515	85	0.33486
2	174347843	10	28989969	85	0.317187
2	174347843	10	28990779	85	0.317187
2	174347843	10	28995651	85	0.318596
2	174477641	10	32659388	85	0.30907
2	174615952	10	29026296	85	0.304013
2	174856107	10	43458570	85	0.315165
2	175181042	10	49244190	85	0.309167
2	175188095	10	49244190	85	0.307421
2	175200903	10	26097793	85	0.308262
2	175291837	10	42609333	85	0.34536
2	175319961	10	42609333	85	0.34536
2	175372957	10	45442544	85	0.301032
2	175377565	10	45442544	85	0.301032
2	175442645	10	47094963	85	0.32789
2	175442645	10	47094975	85	0.32789
2	175616075	10	44138092	85	0.327857
2	175616776	10	44138092	85	0.327857
2	175642775	10	53558440	85	0.326244
2	175645837	10	52183050	85	0.313759
2	175649794	10	52183050	85	0.368039
2	176230439	10	49424285	85	0.303477
2	176570032	10	30061504	85	0.302521
2	176657448	10	27862374	85	0.307088
2	176657448	10	27862903	85	0.307088
2	176657448	10	27865221	85	0.300217
2	176664282	10	27862374	85	0.307088
2	176664282	10	27862903	85	0.307088
2	176664282	10	27865221	85	0.300217
2	176666080	10	27862374	85	0.307088
2	176666080	10	27862903	85	0.307088
2	176666080	10	27865221	85	0.300217
2	176667171	10	27862374	85	0.307088
2	176667171	10	27862903	85	0.307088
2	176667171	10	27865221	85	0.300217
2	177087391	10	32696966	85	0.338914
2	177087391	10	32697127	85	0.338914
2	177087391	10	32697306	85	0.338914
2	177087391	10	32697654	85	0.338914
2	177087391	10	32698108	85	0.338914
2	177087391	10	32700135	85	0.313432
2	177087391	10	32700176	85	0.313432
2	177094875	10	32696966	85	0.338914
2	177094875	10	32697127	85	0.338914
2	177094875	10	32697306	85	0.338914
2	177094875	10	32697654	85	0.338914
2	177094875	10	32698108	85	0.338914
2	177094875	10	32700135	85	0.313432
2	177094875	10	32700176	85	0.313432
2	177396803	10	44667764	85	0.313274
2	177493575	10	25423700	85	0.317024
2	177493575	10	25427458	85	0.317024
2	177493575	10	25431813	85	0.317024
2	177493575	10	25432421	85	0.317024
2	177493575	10	25433871	85	0.317024
2	177493575	10	25441735	85	0.317024
2	177493575	10	25443565	85	0.317024
2	177493575	10	25444376	85	0.31064
2	177493575	10	25446245	85	0.317024
2	177494804	10	25423700	85	0.307367
2	177494804	10	25427458	85	0.307367
2	177494804	10	25431813	85	0.307367
2	177494804	10	25432421	85	0.307367
2	177494804	10	25433871	85	0.307367
2	177494804	10	25441735	85	0.307367
2	177494804	10	25443565	85	0.307367
2	177494804	10	25444376	85	0.307624
2	177494804	10	25446245	85	0.307367
2	177494804	10	25447028	85	0.323291
2	177494804	10	25447770	85	0.302602
2	177494804	10	25453125	85	0.323291
2	177494804	10	25455882	85	0.30088
2	177494804	10	25456728	85	0.302602
2	177494804	10	25459750	85	0.307367
2	177494804	10	25462656	85	0.302602
2	177494804	10	25465329	85	0.323291
2	177494804	10	25465813	85	0.319395
2	177494804	10	25472566	85	0.307624
2	177494804	10	25472907	85	0.307624
2	177494804	10	25473747	85	0.307624
2	177494804	10	25474101	85	0.307624
2	177494804	10	25481732	85	0.307624
2	177494804	10	25489191	85	0.324677
2	177496495	10	25423700	85	0.314737
2	177496495	10	25427458	85	0.314737
2	177496495	10	25431813	85	0.314737
2	177496495	10	25432421	85	0.314737
2	177496495	10	25433871	85	0.314737
2	177496495	10	25441735	85	0.314737
2	177496495	10	25443565	85	0.314737
2	177496495	10	25444376	85	0.310806
2	177496495	10	25446245	85	0.314737
2	177500029	10	25423700	85	0.308658
2	177500029	10	25427458	85	0.308658
2	177500029	10	25431813	85	0.308658
2	177500029	10	25432421	85	0.308658
2	177500029	10	25433871	85	0.308658
2	177500029	10	25441735	85	0.308658
2	177500029	10	25443565	85	0.308658
2	177500029	10	25444376	85	0.306217
2	177500029	10	25446245	85	0.308658
2	177500029	10	25447028	85	0.327837
2	177500029	10	25447770	85	0.307025
2	177500029	10	25453125	85	0.327837
2	177500029	10	25455882	85	0.302349
2	177500029	10	25456728	85	0.307025
2	177500029	10	25459750	85	0.308658
2	177500029	10	25462656	85	0.307025
2	177500029	10	25465329	85	0.327837
2	177500029	10	25465813	85	0.320843
2	177500029	10	25472566	85	0.306217
2	177500029	10	25472907	85	0.306217
2	177500029	10	25473747	85	0.306217
2	177500029	10	25474101	85	0.306217
2	177500029	10	25481732	85	0.306217
2	177500029	10	25489191	85	0.323142
2	177502480	10	25423700	85	0.314737
2	177502480	10	25427458	85	0.314737
2	177502480	10	25431813	85	0.314737
2	177502480	10	25432421	85	0.314737
2	177502480	10	25433871	85	0.314737
2	177502480	10	25441735	85	0.314737
2	177502480	10	25443565	85	0.314737
2	177502480	10	25444376	85	0.310806
2	177502480	10	25446245	85	0.314737
2	177799411	10	23849462	85	0.30065
2	177800462	10	23849462	85	0.30065
2	178171918	10	53759431	85	0.31226
2	178174788	10	53759431	85	0.31226
2	178180186	10	53759431	85	0.31226
2	178182333	10	53759431	85	0.31226
2	178190491	10	25780722	85	0.307097
2	178190491	10	25780865	85	0.307097
2	178192490	10	25780722	85	0.315008
2	178192490	10	25780865	85	0.315008
2	178768662	10	45717605	85	0.307772
2	178768683	10	45717605	85	0.307772
2	178775904	10	45717605	85	0.307772
2	178777037	10	45717605	85	0.307772
2	178979745	10	46256815	85	0.304822
2	179104319	10	27576912	85	0.30915
2	179104319	10	27579742	85	0.30915
2	179464954	10	26931449	85	0.300247
2	179464954	10	26931729	85	0.300247
2	179697415	10	44995486	85	0.341854
2	179759434	10	48390041	85	0.332851
2	179794229	10	36018604	85	0.307949
2	179823948	10	30519232	85	0.325613
2	180147206	10	29635940	85	0.30264
2	180366691	10	46989352	85	0.305363
2	180442299	10	27290694	85	0.302172
2	180442299	10	27291866	85	0.302172
2	180442299	10	27302664	85	0.302172
2	180442299	10	27302856	85	0.302172
2	180442299	10	27303605	85	0.302172
2	180442299	10	27307967	85	0.302172
2	180442299	10	27308037	85	0.302172
2	180442299	10	27309566	85	0.302172
2	180442299	10	27312163	85	0.302172
2	180442299	10	27313244	85	0.302172
2	180442299	10	27313667	85	0.302172
2	180442299	10	27314319	85	0.302172
2	180442299	10	27314400	85	0.302172
2	180442299	10	27314444	85	0.302172
2	180442299	10	27315584	85	0.302172
2	180442299	10	27315840	85	0.302172
2	180442299	10	27317840	85	0.302172
2	180442299	10	27318370	85	0.302172
2	180442299	10	27318632	85	0.302172
2	180442299	10	27319304	85	0.302172
2	180442299	10	27319546	85	0.302172
2	180442299	10	27320086	85	0.302172
2	180442299	10	27329167	85	0.302172
2	180442299	10	27334367	85	0.320813
2	180442299	10	27337127	85	0.302172
2	180442299	10	27342779	85	0.302172
2	180442299	10	27351703	85	0.320813
2	180442299	10	27354985	85	0.302172
2	180442299	10	27357164	85	0.302172
2	180730906	10	26661740	85	0.316071
2	180826007	10	52070381	85	0.316496
2	180826781	10	52056256	85	0.315089
2	180826781	10	52070381	85	0.355936
2	180830958	10	52056256	85	0.315089
2	180830958	10	52070381	85	0.355936
2	180832675	10	52070381	85	0.386225
2	180843126	10	52070381	85	0.386225
2	180844382	10	52070381	85	0.386225
2	181483750	10	34207803	85	0.336622
2	181483750	10	34210514	85	0.336622
2	181490442	10	34207803	85	0.336622
2	181490442	10	34210514	85	0.336622
2	181494336	10	53775485	85	0.313465
2	181494336	10	53775829	85	0.313465
2	181495700	10	53775485	85	0.313465
2	181495700	10	53775829	85	0.313465
2	181504931	10	37119418	85	0.316965
2	182159435	10	29232444	85	0.312726
2	182499695	10	43373995	85	0.307679
2	183012550	10	30237055	85	0.320813
2	183012550	10	30237077	85	0.320813
2	183012550	10	30237228	85	0.320813
2	183012550	10	30237244	85	0.320813
2	183012550	10	30237345	85	0.320813
2	183012550	10	30237412	85	0.320813
2	183012550	10	30238783	85	0.320813
2	183012550	10	30238922	85	0.320813
2	183012550	10	30239031	85	0.320813
2	183012550	10	30239081	85	0.320813
2	183019797	10	30237055	85	0.319894
2	183019797	10	30237077	85	0.319894
2	183019797	10	30237228	85	0.319894
2	183019797	10	30237244	85	0.319894
2	183019797	10	30237345	85	0.319894
2	183019797	10	30237412	85	0.319894
2	183019797	10	30238783	85	0.319894
2	183019797	10	30238922	85	0.319894
2	183019797	10	30239031	85	0.319894
2	183019797	10	30239081	85	0.319894
2	183020354	10	30237055	85	0.319894
2	183020354	10	30237077	85	0.319894
2	183020354	10	30237228	85	0.319894
2	183020354	10	30237244	85	0.319894
2	183020354	10	30237345	85	0.319894
2	183020354	10	30237412	85	0.319894
2	183020354	10	30238783	85	0.319894
2	183020354	10	30238922	85	0.319894
2	183020354	10	30239031	85	0.319894
2	183020354	10	30239081	85	0.319894
2	183026612	10	30237055	85	0.345155
2	183026612	10	30237077	85	0.345155
2	183026612	10	30237228	85	0.345155
2	183026612	10	30237244	85	0.345155
2	183026612	10	30237345	85	0.345155
2	183026612	10	30237412	85	0.345155
2	183026612	10	30238783	85	0.345155
2	183026612	10	30238922	85	0.345155
2	183026612	10	30239031	85	0.345155
2	183026612	10	30239081	85	0.345155
2	183038934	10	30237055	85	0.302912
2	183038934	10	30237077	85	0.302912
2	183038934	10	30237228	85	0.302912
2	183038934	10	30237244	85	0.302912
2	183038934	10	30237345	85	0.302912
2	183038934	10	30237412	85	0.302912
2	183038934	10	30238783	85	0.302912
2	183038934	10	30238922	85	0.302912
2	183038934	10	30239031	85	0.302912
2	183038934	10	30239081	85	0.302912
2	183077803	10	44851047	85	0.309384
2	183077803	10	44852920	85	0.309384
2	183641012	10	38284800	85	0.329505
2	183641398	10	38284800	85	0.329505
2	183646809	10	38284800	85	0.395046
2	183647091	10	38284800	85	0.318596
2	183658868	10	38284800	85	0.317034
2	183660679	10	38284800	85	0.375355
2	183660734	10	38284800	85	0.33625
2	183662484	10	38284800	85	0.395046
2	183662717	10	38284800	85	0.355142
2	183836952	10	33702739	85	0.324465
2	183836952	10	33702786	85	0.324465
2	183836952	10	33704937	85	0.324465
2	184053211	10	50336170	85	0.300291
2	184115100	10	36477328	85	0.317934
2	184210797	10	44786364	85	0.306665
2	184210797	10	44786833	85	0.306665
2	184313836	10	47132433	85	0.36526
2	184313837	10	47132433	85	0.36526
2	184543997	10	23396688	85	0.309983
2	185174521	10	26214535	85	0.315774
2	185211375	10	45052980	85	0.31441
2	185211375	10	45122582	85	0.326079
2	185245027	10	45052980	85	0.31441
2	185245027	10	45122582	85	0.326079
2	185796345	10	49237258	85	0.307295
2	185797687	10	49217004	85	0.308013
2	185797687	10	49226116	85	0.321837
2	185797687	10	49237258	85	0.334108
2	186196303	10	30107896	85	0.300247
2	186196303	10	51939268	85	0.318339
2	186199815	10	30107896	85	0.300247
2	186199815	10	51939268	85	0.318339
2	186394606	10	33884206	85	0.324877
2	186400222	10	33884206	85	0.324877
2	186422459	10	33884206	85	0.324877
2	186423207	10	33884206	85	0.324877
2	186449678	10	33884206	85	0.324877
2	186458903	10	33884206	85	0.324877
2	186876374	10	50832776	85	0.312708
2	186895148	10	26897813	85	0.308266
2	186895148	10	26901421	85	0.327416
2	186895149	10	26897813	85	0.308266
2	186895149	10	26901421	85	0.327416
2	187389684	10	46091616	85	0.309463
2	187389684	10	46092807	85	0.309463
2	187389684	10	46101725	85	0.309463
2	187389684	10	46102010	85	0.309463
2	187392849	10	46091616	85	0.319028
2	187392849	10	46092807	85	0.319028
2	187392849	10	46101725	85	0.319028
2	187392849	10	46102010	85	0.319028
2	187392849	10	46126830	85	0.308906
2	187392849	10	46135056	85	0.300291
2	187436034	10	29007397	85	0.324298
2	187436228	10	29007397	85	0.324298
2	187436484	10	29007397	85	0.324298
2	187436669	10	29007397	85	0.324298
2	187436671	10	29007397	85	0.324298
2	187437102	10	29007397	85	0.324298
2	187437322	10	29007397	85	0.343141
2	187437537	10	29007397	85	0.324298
2	187437539	10	29007397	85	0.324298
2	187437553	10	29007397	85	0.324298
2	187438310	10	29007397	85	0.324298
2	187439293	10	29007397	85	0.324298
2	187439713	10	29007397	85	0.324298
2	187440636	10	29007397	85	0.324298
2	187440683	10	29007397	85	0.324298
2	187441089	10	29007397	85	0.324298
2	187441173	10	29007397	85	0.324298
2	187441940	10	29007397	85	0.324298
2	187442105	10	29007397	85	0.324298
2	187442182	10	29007397	85	0.324298
2	187442184	10	29007397	85	0.324298
2	187443020	10	29007397	85	0.324298
2	187443397	10	29007397	85	0.324298
2	187443753	10	29007397	85	0.324298
2	187444804	10	29007397	85	0.324298
2	187445267	10	29007397	85	0.324298
2	187445348	10	29007397	85	0.324298
2	187446317	10	29007397	85	0.324298
2	187446371	10	29007397	85	0.324298
2	187446672	10	29007397	85	0.324298
2	187447235	10	29007397	85	0.352895
2	187447452	10	29007397	85	0.324298
2	187729266	10	37375136	85	0.303595
2	187729267	10	37375136	85	0.303595
2	187732342	10	37375136	85	0.303595
2	187735726	10	37375136	85	0.303595
2	188103346	10	24271351	85	0.313141
2	188476631	10	24192378	85	0.302769
2	188743866	10	28650694	85	0.303831
2	188765181	10	32470974	85	0.33199
2	188766817	10	32470974	85	0.33199
2	188777464	10	32470974	85	0.304954
2	188783341	10	32470974	85	0.31894
2	188788346	10	32470974	85	0.322836
2	188790089	10	32470974	85	0.322836
2	188806028	10	42355625	85	0.30696
2	188806313	10	44469683	85	0.301855
2	188812624	10	42355625	85	0.345649
2	188812624	10	42509506	85	0.305611
2	188890562	10	42528306	85	0.304552
2	188890822	10	42528306	85	0.38662
2	188891395	10	42528306	85	0.314383
2	188891951	10	42528306	85	0.314383
2	188892650	10	42528306	85	0.38662
2	188893742	10	42528306	85	0.314383
2	189530700	10	28922281	85	0.308373
2	189530700	10	30607671	85	0.301702
2	189530780	10	28922281	85	0.308373
2	189530780	10	30607671	85	0.301702
2	189536904	10	28922281	85	0.332792
2	189538174	10	28922281	85	0.332792
2	189538578	10	28922281	85	0.332792
2	189540692	10	28922281	85	0.308373
2	189540692	10	30607671	85	0.301702
2	189547393	10	28922281	85	0.308373
2	189547393	10	30607671	85	0.301702
2	189564334	10	28922281	85	0.308373
2	189564334	10	30607671	85	0.301702
2	189574331	10	31548841	85	0.302163
2	189574331	10	31556736	85	0.316037
2	189579463	10	31548841	85	0.302163
2	189579463	10	31556736	85	0.316037
2	189635733	10	28922281	85	0.304953
2	189644877	10	28922281	85	0.304953
2	189711515	10	28922281	85	0.308373
2	189713569	10	28922281	85	0.308373
2	189713673	10	28922281	85	0.308373
2	189714329	10	28922281	85	0.308373
2	189716142	10	28922281	85	0.308373
2	189716162	10	28922281	85	0.308373
2	189716166	10	28922281	85	0.308373
2	189716241	10	28922281	85	0.308373
2	189717089	10	28922281	85	0.308373
2	189718851	10	28922281	85	0.308373
2	189720662	10	28922281	85	0.308373
2	189722906	10	28922281	85	0.308373
2	189723103	10	28922281	85	0.308373
2	189725045	10	28922281	85	0.308373
2	189727038	10	28922281	85	0.308373
2	189731880	10	28922281	85	0.308373
2	189735053	10	28922281	85	0.308373
2	189745481	10	28922281	85	0.308373
2	189840491	10	53773545	85	0.338994
2	189876543	10	53771852	85	0.310278
2	189876543	10	53773545	85	0.354419
2	190044662	10	29476547	85	0.4071
2	190797341	10	24555633	85	0.311994
2	191560453	10	37357396	85	0.30584
2	191568184	10	49947197	85	0.311994
2	191568184	10	49948241	85	0.311994
2	191568184	10	49949696	85	0.325807
2	191568184	10	49949884	85	0.325807
2	191568184	10	49950133	85	0.355637
2	191594895	10	44402297	85	0.313878
2	191594895	10	44405827	85	0.313878
2	191594895	10	44408250	85	0.313878
2	191594895	10	44413491	85	0.313878
2	191594895	10	44426821	85	0.324577
2	191626317	10	49804785	85	0.343635
2	191869163	10	29207166	85	0.308638
2	191874155	10	43731923	85	0.30154
2	192008636	10	37984164	85	0.326064
2	192008636	10	37997974	85	0.326064
2	192008636	10	37998500	85	0.326064
2	192008636	10	37999883	85	0.326064
2	192008636	10	38003496	85	0.326064
2	192008636	10	38009483	85	0.326064
2	192008636	10	38015795	85	0.326064
2	192008636	10	38019264	85	0.326064
2	192008636	10	38023909	85	0.326064
2	192008636	10	38039708	85	0.329352
2	192008636	10	38079061	85	0.326064
2	192008636	10	38089273	85	0.326064
2	192008636	10	38093723	85	0.326064
2	192008636	10	38094322	85	0.326064
2	192008636	10	38164722	85	0.320743
2	192334533	10	51489832	85	0.317579
2	192427389	10	46973824	85	0.344681
2	192430677	10	46973824	85	0.344681
2	192432336	10	46973824	85	0.344681
2	192533307	10	24765791	85	0.306737
2	192533307	10	24772724	85	0.301237
2	192534776	10	24765791	85	0.359111
2	192534776	10	24772724	85	0.363766
2	192534776	10	24772919	85	0.300938
2	192536301	10	24765791	85	0.306737
2	192536301	10	24772724	85	0.301237
2	192691964	10	31488942	85	0.330066
2	192691964	10	31489089	85	0.330066
2	192691964	10	31489137	85	0.330066
2	192691964	10	31489331	85	0.330066
2	192691964	10	31490182	85	0.330066
2	192691964	10	31490248	85	0.303305
2	192691964	10	31492877	85	0.330066
2	192691964	10	31495565	85	0.330066
2	192691964	10	31500608	85	0.37604
2	192691964	10	31500671	85	0.37604
2	192691964	10	31504684	85	0.37604
2	192691964	10	31506179	85	0.37604
2	192691964	10	31506180	85	0.37604
2	192691964	10	31507441	85	0.37604
2	192691964	10	31508273	85	0.37604
2	192691964	10	31508669	85	0.366609
2	192691964	10	31509100	85	0.37604
2	192691964	10	31509877	85	0.37604
2	192691964	10	31510892	85	0.359855
2	192691964	10	31511207	85	0.37604
2	192691964	10	31513519	85	0.366609
2	192691964	10	31516490	85	0.37604
2	192691964	10	31521754	85	0.37604
2	192691964	10	31524879	85	0.37604
2	192691964	10	31525325	85	0.37604
2	192691964	10	31526838	85	0.37604
2	192691964	10	31527195	85	0.37604
2	192691964	10	31527450	85	0.37604
2	192691964	10	31528160	85	0.366609
2	192691964	10	31528353	85	0.366609
2	192691964	10	31529242	85	0.366609
2	192691964	10	31533198	85	0.37604
2	192691964	10	31533406	85	0.37604
2	192691964	10	31534840	85	0.37604
2	192691964	10	31534980	85	0.37604
2	192691964	10	31535086	85	0.366609
2	192691964	10	31535315	85	0.37604
2	192870786	10	23407139	85	0.333061
2	193030524	10	29371662	85	0.30636
2	193229391	10	47023499	85	0.344014
2	194913428	10	32428926	85	0.303543
2	194913738	10	51488137	85	0.305798
2	195246431	10	52581301	85	0.303296
2	195248391	10	52581301	85	0.303296
2	195255189	10	52581301	85	0.303296
2	195255604	10	52581301	85	0.303296
2	195258965	10	52581301	85	0.303296
2	195259811	10	52581301	85	0.303296
2	195267176	10	52581301	85	0.303296
2	195270612	10	52581301	85	0.303296
2	195270775	10	52581301	85	0.303296
2	195876444	10	36023307	85	0.305277
2	195876444	10	36025687	85	0.305277
2	195876444	10	36026685	85	0.305277
2	195878876	10	36023307	85	0.305277
2	195878876	10	36025687	85	0.305277
2	195878876	10	36026685	85	0.305277
2	196268453	10	45458533	85	0.304822
2	196268453	10	45458666	85	0.304822
2	196275847	10	45458533	85	0.304822
2	196275847	10	45458666	85	0.304822
2	196276827	10	45458533	85	0.304822
2	196276827	10	45458666	85	0.304822
2	197068982	10	33689670	85	0.313432
2	197068982	10	33690129	85	0.313432
2	197081843	10	38818141	85	0.305798
2	197081843	10	38818153	85	0.305798
2	197151790	10	38808718	85	0.308011
2	197151790	10	38934314	85	0.303111
2	197151790	10	38973428	85	0.308011
2	197151790	10	42361515	85	0.315358
2	197151790	10	42362810	85	0.315358
2	197151790	10	42366940	85	0.317034
2	197151790	10	42369016	85	0.317034
2	197151790	10	42370041	85	0.315358
2	197151790	10	42371705	85	0.338217
2	197151790	10	42379575	85	0.315358
2	197151790	10	42382327	85	0.315358
2	197151790	10	42395028	85	0.315358
2	197151790	10	42395246	85	0.315358
2	197151790	10	42397538	85	0.315358
2	197151790	10	42402686	85	0.315358
2	197151790	10	42405539	85	0.315358
2	197151790	10	42408116	85	0.315358
2	197151790	10	42415865	85	0.315358
2	197151790	10	42420821	85	0.315358
2	197151790	10	42421709	85	0.315358
2	197151790	10	42424250	85	0.315358
2	197151790	10	42424679	85	0.315358
2	197151790	10	42428674	85	0.315358
2	197151790	10	42432744	85	0.315358
2	197151790	10	42436951	85	0.338217
2	197151790	10	42437971	85	0.338217
2	197151790	10	42441555	85	0.338217
2	197151790	10	42441774	85	0.315358
2	197151790	10	42442805	85	0.315358
2	197151790	10	42443249	85	0.315358
2	197151790	10	42447048	85	0.315358
2	197151790	10	42452631	85	0.315358
2	197151790	10	42458961	85	0.315358
2	197151790	10	42459229	85	0.315358
2	197151790	10	42463860	85	0.338217
2	197151790	10	42464975	85	0.315358
2	197151790	10	42472250	85	0.315358
2	197151790	10	42472304	85	0.315358
2	197151790	10	42473662	85	0.315358
2	197151790	10	42476473	85	0.317034
2	197151790	10	42476829	85	0.317034
2	197151790	10	42477087	85	0.317034
2	197151790	10	42477183	85	0.317034
2	197151790	10	42482896	85	0.317034
2	197151790	10	42484951	85	0.315358
2	197151790	10	42485469	85	0.315358
2	197151790	10	42488542	85	0.315358
2	197151790	10	42492738	85	0.315358
2	197151790	10	42492769	85	0.315358
2	197151790	10	42496667	85	0.315358
2	197151790	10	42497098	85	0.315358
2	197151790	10	42497807	85	0.315358
2	197151790	10	42511054	85	0.315358
2	197151790	10	42513941	85	0.315358
2	197151790	10	42513942	85	0.315358
2	197151790	10	42515582	85	0.315358
2	197151790	10	42517191	85	0.315358
2	197151790	10	42517816	85	0.315358
2	197151790	10	42519862	85	0.315358
2	197151790	10	42521270	85	0.315358
2	197151790	10	42521469	85	0.315358
2	197151790	10	42526304	85	0.315358
2	197151790	10	42526422	85	0.315358
2	197151790	10	42528386	85	0.315358
2	197151790	10	42598636	85	0.367767
2	197151790	10	42601197	85	0.315358
2	197151790	10	42601985	85	0.315358
2	197151790	10	42603693	85	0.315358
2	197151790	10	42606770	85	0.315358
2	197151790	10	42606870	85	0.315358
2	197151790	10	42608860	85	0.315358
2	197151790	10	42623010	85	0.315358
2	197151790	10	42627463	85	0.315358
2	197151790	10	42642720	85	0.315358
2	197151790	10	42645436	85	0.315358
2	197151790	10	42646329	85	0.315358
2	197151790	10	42663105	85	0.315358
2	197151790	10	42663289	85	0.315358
2	197151790	10	42664372	85	0.304359
2	197151790	10	42683412	85	0.315358
2	197151790	10	42687681	85	0.315358
2	197151790	10	42688666	85	0.315358
2	197151790	10	42692244	85	0.315358
2	197151790	10	42692292	85	0.315358
2	197151790	10	42693837	85	0.315358
2	197151790	10	42727920	85	0.315358
2	197151790	10	42733530	85	0.315358
2	197151790	10	42743542	85	0.315358
2	197151790	10	42773321	85	0.315358
2	197151790	10	42773697	85	0.315358
2	197151790	10	42780881	85	0.315358
2	197151790	10	42782358	85	0.315358
2	197151790	10	42799830	85	0.315358
2	197151790	10	42801958	85	0.315358
2	197151790	10	42808208	85	0.315358
2	197151790	10	42808810	85	0.315358
2	197151790	10	42849379	85	0.315358
2	197151790	10	42879612	85	0.315358
2	197151790	10	42885431	85	0.315358
2	197151790	10	42891159	85	0.315358
2	197151790	10	42897126	85	0.315358
2	197151790	10	42897693	85	0.315358
2	197151790	10	42898062	85	0.315358
2	197151790	10	42898275	85	0.315358
2	197151790	10	42899082	85	0.315358
2	197151790	10	42899893	85	0.315358
2	197151790	10	42900259	85	0.315358
2	197151790	10	42900435	85	0.315358
2	197151790	10	42901457	85	0.315358
2	197151790	10	42903032	85	0.315358
2	197151790	10	42904804	85	0.315358
2	197151790	10	42904962	85	0.315358
2	197151790	10	42906493	85	0.315358
2	197151790	10	42908918	85	0.315358
2	197151790	10	42909448	85	0.315358
2	197151790	10	42909732	85	0.315358
2	197151790	10	42910769	85	0.315358
2	197151790	10	42910812	85	0.315358
2	197151790	10	42911026	85	0.315358
2	197151790	10	42911103	85	0.315358
2	197151790	10	42911353	85	0.315358
2	197151790	10	42913431	85	0.315358
2	197151790	10	42914313	85	0.315358
2	197151790	10	42914812	85	0.315358
2	197151790	10	42914895	85	0.315358
2	197151790	10	42915386	85	0.315358
2	197151790	10	42915882	85	0.315358
2	197151790	10	42916005	85	0.315358
2	197151790	10	42916423	85	0.315358
2	197151790	10	42916813	85	0.315358
2	197151790	10	42917271	85	0.315358
2	197151790	10	42918040	85	0.315358
2	197151790	10	42918735	85	0.315358
2	197151790	10	42920252	85	0.315358
2	197151790	10	42921597	85	0.315358
2	197151790	10	42922113	85	0.315358
2	197151790	10	42922692	85	0.315358
2	197151790	10	42922926	85	0.315358
2	197151790	10	42925635	85	0.315358
2	197151790	10	42926386	85	0.315358
2	197151790	10	42926610	85	0.315358
2	197151790	10	42928738	85	0.315358
2	197151790	10	42929396	85	0.315358
2	197151790	10	42930056	85	0.315358
2	197151790	10	42930389	85	0.315358
2	197151790	10	42931442	85	0.317034
2	197151790	10	42931551	85	0.315358
2	197151790	10	42931793	85	0.315358
2	197151790	10	42931884	85	0.315358
2	197151790	10	42934339	85	0.315358
2	197151790	10	42937760	85	0.315358
2	197151790	10	42938894	85	0.315358
2	197151790	10	42939369	85	0.315358
2	197151790	10	42939809	85	0.315358
2	197151790	10	42939846	85	0.315358
2	197151790	10	42940758	85	0.315358
2	197151790	10	42944323	85	0.315358
2	197151790	10	42944760	85	0.315358
2	197151790	10	42945617	85	0.315358
2	197151790	10	42946575	85	0.315358
2	197151790	10	42947092	85	0.315358
2	197151790	10	42947235	85	0.315358
2	197151790	10	42947616	85	0.315358
2	197151790	10	42948024	85	0.315358
2	197151790	10	42948085	85	0.315358
2	197151790	10	42948151	85	0.315358
2	197151790	10	42948961	85	0.315358
2	197151790	10	42949768	85	0.315358
2	197151790	10	42949864	85	0.315358
2	197151790	10	42950156	85	0.315358
2	197151790	10	42950632	85	0.315358
2	197151790	10	42950976	85	0.315358
2	197151790	10	42951019	85	0.315358
2	197151790	10	42951928	85	0.315358
2	197151790	10	42952199	85	0.315358
2	197151790	10	42952823	85	0.315358
2	197151790	10	42952874	85	0.315358
2	197151790	10	42952882	85	0.315358
2	197151790	10	42953085	85	0.315358
2	197151790	10	42953164	85	0.315358
2	197151790	10	42953871	85	0.315358
2	197151790	10	42954092	85	0.315358
2	197151790	10	42954579	85	0.317034
2	197151790	10	42955671	85	0.315358
2	197151790	10	42956259	85	0.315358
2	197151790	10	42956290	85	0.315358
2	197151790	10	42958003	85	0.315358
2	197151790	10	42958139	85	0.315358
2	197151790	10	42958157	85	0.315358
2	197151790	10	42959825	85	0.315358
2	197151790	10	42960006	85	0.315358
2	197151790	10	42960018	85	0.315358
2	197151790	10	42960648	85	0.315358
2	197151790	10	42960893	85	0.315358
2	197151790	10	42961067	85	0.315358
2	197151790	10	42961431	85	0.315358
2	197151790	10	42962725	85	0.315358
2	197151790	10	42967950	85	0.315358
2	197152356	10	38682076	85	0.309275
2	197152356	10	38686179	85	0.309275
2	197152356	10	38754990	85	0.309275
2	197152356	10	38768655	85	0.309275
2	197152356	10	38792801	85	0.309275
2	197152356	10	38799982	85	0.309275
2	197152356	10	38802239	85	0.309275
2	197152356	10	38806604	85	0.309275
2	197152356	10	38810473	85	0.309275
2	197152726	10	38682076	85	0.331962
2	197152726	10	38686179	85	0.331962
2	197152726	10	38754990	85	0.331962
2	197152726	10	38768655	85	0.331962
2	197152726	10	38781603	85	0.300798
2	197152726	10	38792801	85	0.331962
2	197152726	10	38799982	85	0.331962
2	197152726	10	38802239	85	0.331962
2	197152726	10	38806604	85	0.331962
2	197152726	10	38808718	85	0.349967
2	197152726	10	38810473	85	0.331962
2	197152726	10	38872220	85	0.315076
2	197152726	10	38875728	85	0.315076
2	197152726	10	38878062	85	0.315076
2	197152726	10	38885175	85	0.315076
2	197152726	10	38903986	85	0.315076
2	197152726	10	38915042	85	0.315076
2	197152726	10	38922106	85	0.331962
2	197152726	10	38926746	85	0.315076
2	197152726	10	38931786	85	0.315076
2	197152726	10	38954757	85	0.315076
2	197152726	10	38965038	85	0.315076
2	197152726	10	38973428	85	0.349967
2	197152726	10	38991560	85	0.315076
2	197152726	10	38996468	85	0.315076
2	197152726	10	38997368	85	0.315076
2	197152726	10	39008680	85	0.315076
2	197152726	10	39033087	85	0.315076
2	197152726	10	39034688	85	0.315076
2	197152726	10	39047971	85	0.315076
2	197152726	10	39063876	85	0.315076
2	197152726	10	39064510	85	0.315076
2	197152726	10	39080346	85	0.315076
2	197152726	10	39084405	85	0.315076
2	197152726	10	39085614	85	0.315076
2	197152726	10	39093087	85	0.315076
2	197152726	10	39093699	85	0.315076
2	197152726	10	39100334	85	0.315076
2	197152726	10	39104815	85	0.315076
2	197152726	10	39109445	85	0.315076
2	197152726	10	39109482	85	0.315076
2	197152726	10	39109706	85	0.315076
2	197152726	10	39117314	85	0.315076
2	197152726	10	39138415	85	0.315076
2	197152726	10	39147923	85	0.315076
2	197152726	10	42361515	85	0.300798
2	197152726	10	42362810	85	0.300798
2	197152726	10	42370041	85	0.300798
2	197152726	10	42371705	85	0.321962
2	197152726	10	42379575	85	0.300798
2	197152726	10	42382327	85	0.300798
2	197152726	10	42395028	85	0.300798
2	197152726	10	42395246	85	0.300798
2	197152726	10	42397538	85	0.300798
2	197152726	10	42402686	85	0.300798
2	197152726	10	42405539	85	0.300798
2	197152726	10	42408116	85	0.300798
2	197152726	10	42415865	85	0.300798
2	197152726	10	42420821	85	0.300798
2	197152726	10	42421709	85	0.300798
2	197152726	10	42424250	85	0.300798
2	197152726	10	42424679	85	0.300798
2	197152726	10	42428674	85	0.300798
2	197152726	10	42432744	85	0.300798
2	197152726	10	42436951	85	0.321962
2	197152726	10	42437971	85	0.321962
2	197152726	10	42441555	85	0.321962
2	197152726	10	42441774	85	0.300798
2	197152726	10	42442805	85	0.300798
2	197152726	10	42443249	85	0.300798
2	197152726	10	42447048	85	0.300798
2	197152726	10	42452631	85	0.300798
2	197152726	10	42458961	85	0.300798
2	197152726	10	42459229	85	0.300798
2	197152726	10	42463860	85	0.321962
2	197152726	10	42464975	85	0.300798
2	197152726	10	42472250	85	0.300798
2	197152726	10	42472304	85	0.300798
2	197152726	10	42473662	85	0.300798
2	197152726	10	42484951	85	0.300798
2	197152726	10	42485469	85	0.300798
2	197152726	10	42488542	85	0.300798
2	197152726	10	42492738	85	0.300798
2	197152726	10	42492769	85	0.300798
2	197152726	10	42496667	85	0.300798
2	197152726	10	42497098	85	0.300798
2	197152726	10	42497807	85	0.300798
2	197152726	10	42511054	85	0.300798
2	197152726	10	42513941	85	0.300798
2	197152726	10	42513942	85	0.300798
2	197152726	10	42515582	85	0.300798
2	197152726	10	42517191	85	0.300798
2	197152726	10	42517816	85	0.300798
2	197152726	10	42519862	85	0.300798
2	197152726	10	42521270	85	0.300798
2	197152726	10	42521469	85	0.300798
2	197152726	10	42526304	85	0.300798
2	197152726	10	42526422	85	0.300798
2	197152726	10	42528386	85	0.300798
2	197152726	10	42598636	85	0.356298
2	197152726	10	42601197	85	0.300798
2	197152726	10	42601985	85	0.300798
2	197152726	10	42603693	85	0.300798
2	197152726	10	42606770	85	0.300798
2	197152726	10	42606870	85	0.300798
2	197152726	10	42608860	85	0.300798
2	197152726	10	42623010	85	0.300798
2	197152726	10	42627463	85	0.300798
2	197152726	10	42642720	85	0.300798
2	197152726	10	42645436	85	0.300798
2	197152726	10	42646329	85	0.300798
2	197152726	10	42663105	85	0.300798
2	197152726	10	42663289	85	0.300798
2	197152726	10	42683412	85	0.300798
2	197152726	10	42687681	85	0.300798
2	197152726	10	42688666	85	0.300798
2	197152726	10	42692244	85	0.300798
2	197152726	10	42692292	85	0.300798
2	197152726	10	42693837	85	0.300798
2	197152726	10	42727920	85	0.300798
2	197152726	10	42733530	85	0.300798
2	197152726	10	42743542	85	0.300798
2	197152726	10	42773321	85	0.300798
2	197152726	10	42773697	85	0.300798
2	197152726	10	42780881	85	0.300798
2	197152726	10	42782358	85	0.300798
2	197152726	10	42799830	85	0.300798
2	197152726	10	42801958	85	0.300798
2	197152726	10	42808208	85	0.300798
2	197152726	10	42808810	85	0.300798
2	197152726	10	42849379	85	0.300798
2	197152726	10	42879612	85	0.300798
2	197153552	10	38682076	85	0.319807
2	197153552	10	38686179	85	0.319807
2	197153552	10	38754990	85	0.319807
2	197153552	10	38768655	85	0.319807
2	197153552	10	38792801	85	0.319807
2	197153552	10	38799982	85	0.319807
2	197153552	10	38802239	85	0.319807
2	197153552	10	38806604	85	0.319807
2	197153552	10	38808718	85	0.310947
2	197153552	10	38810473	85	0.319807
2	197153552	10	38973428	85	0.310947
2	197157238	10	38682076	85	0.309275
2	197157238	10	38686179	85	0.309275
2	197157238	10	38754990	85	0.309275
2	197157238	10	38768655	85	0.309275
2	197157238	10	38792801	85	0.309275
2	197157238	10	38799982	85	0.309275
2	197157238	10	38802239	85	0.309275
2	197157238	10	38806604	85	0.309275
2	197157238	10	38810473	85	0.309275
2	197158482	10	38682076	85	0.321871
2	197158482	10	38686179	85	0.321871
2	197158482	10	38754990	85	0.321871
2	197158482	10	38768655	85	0.321871
2	197158482	10	38792801	85	0.321871
2	197158482	10	38799982	85	0.321871
2	197158482	10	38802239	85	0.321871
2	197158482	10	38806604	85	0.321871
2	197158482	10	38808718	85	0.307348
2	197158482	10	38810473	85	0.321871
2	197158482	10	38973428	85	0.307348
2	197158629	10	38682076	85	0.321871
2	197158629	10	38686179	85	0.321871
2	197158629	10	38754990	85	0.321871
2	197158629	10	38768655	85	0.321871
2	197158629	10	38792801	85	0.321871
2	197158629	10	38799982	85	0.321871
2	197158629	10	38802239	85	0.321871
2	197158629	10	38806604	85	0.321871
2	197158629	10	38808718	85	0.307348
2	197158629	10	38810473	85	0.321871
2	197158629	10	38973428	85	0.307348
2	197163227	10	38682076	85	0.310523
2	197163227	10	38686179	85	0.310523
2	197163227	10	38754990	85	0.310523
2	197163227	10	38768655	85	0.310523
2	197163227	10	38792801	85	0.310523
2	197163227	10	38799982	85	0.310523
2	197163227	10	38802239	85	0.310523
2	197163227	10	38806604	85	0.310523
2	197163227	10	38808718	85	0.32819
2	197163227	10	38810473	85	0.310523
2	197163227	10	38922106	85	0.310523
2	197163227	10	38934314	85	0.324432
2	197163227	10	38973428	85	0.32819
2	197163227	10	42361515	85	0.334545
2	197163227	10	42362810	85	0.334545
2	197163227	10	42366940	85	0.336437
2	197163227	10	42369016	85	0.336437
2	197163227	10	42370041	85	0.334545
2	197163227	10	42371705	85	0.357851
2	197163227	10	42379575	85	0.334545
2	197163227	10	42381149	85	0.313083
2	197163227	10	42382327	85	0.334545
2	197163227	10	42395028	85	0.334545
2	197163227	10	42395246	85	0.334545
2	197163227	10	42397538	85	0.334545
2	197163227	10	42402686	85	0.334545
2	197163227	10	42405539	85	0.334545
2	197163227	10	42408116	85	0.334545
2	197163227	10	42415865	85	0.334545
2	197163227	10	42420821	85	0.334545
2	197163227	10	42421709	85	0.334545
2	197163227	10	42424250	85	0.334545
2	197163227	10	42424679	85	0.334545
2	197163227	10	42428674	85	0.334545
2	197163227	10	42432744	85	0.334545
2	197163227	10	42436951	85	0.357851
2	197163227	10	42437971	85	0.357851
2	197163227	10	42441555	85	0.357851
2	197163227	10	42441774	85	0.334545
2	197163227	10	42442805	85	0.334545
2	197163227	10	42443249	85	0.334545
2	197163227	10	42447048	85	0.334545
2	197163227	10	42452631	85	0.334545
2	197163227	10	42458961	85	0.334545
2	197163227	10	42459229	85	0.334545
2	197163227	10	42463860	85	0.357851
2	197163227	10	42464975	85	0.334545
2	197163227	10	42472250	85	0.334545
2	197163227	10	42472304	85	0.334545
2	197163227	10	42473662	85	0.334545
2	197163227	10	42476473	85	0.336437
2	197163227	10	42476829	85	0.336437
2	197163227	10	42477087	85	0.336437
2	197163227	10	42477183	85	0.336437
2	197163227	10	42482896	85	0.336437
2	197163227	10	42484951	85	0.334545
2	197163227	10	42485469	85	0.334545
2	197163227	10	42488542	85	0.334545
2	197163227	10	42492738	85	0.334545
2	197163227	10	42492769	85	0.334545
2	197163227	10	42496667	85	0.334545
2	197163227	10	42497098	85	0.334545
2	197163227	10	42497807	85	0.334545
2	197163227	10	42511054	85	0.334545
2	197163227	10	42513941	85	0.334545
2	197163227	10	42513942	85	0.334545
2	197163227	10	42515582	85	0.334545
2	197163227	10	42517191	85	0.334545
2	197163227	10	42517816	85	0.334545
2	197163227	10	42519862	85	0.334545
2	197163227	10	42521270	85	0.334545
2	197163227	10	42521469	85	0.334545
2	197163227	10	42526304	85	0.334545
2	197163227	10	42526422	85	0.334545
2	197163227	10	42528386	85	0.334545
2	197163227	10	42536694	85	0.305407
2	197163227	10	42598636	85	0.38901
2	197163227	10	42599507	85	0.312499
2	197163227	10	42601197	85	0.334545
2	197163227	10	42601985	85	0.334545
2	197163227	10	42603693	85	0.334545
2	197163227	10	42606770	85	0.334545
2	197163227	10	42606870	85	0.334545
2	197163227	10	42608860	85	0.334545
2	197163227	10	42613836	85	0.313083
2	197163227	10	42623010	85	0.334545
2	197163227	10	42627463	85	0.334545
2	197163227	10	42633575	85	0.313083
2	197163227	10	42642720	85	0.334545
2	197163227	10	42645436	85	0.334545
2	197163227	10	42646329	85	0.334545
2	197163227	10	42646432	85	0.305407
2	197163227	10	42663105	85	0.334545
2	197163227	10	42663289	85	0.334545
2	197163227	10	42664372	85	0.324485
2	197163227	10	42683412	85	0.334545
2	197163227	10	42687681	85	0.334545
2	197163227	10	42688666	85	0.334545
2	197163227	10	42692244	85	0.334545
2	197163227	10	42692292	85	0.334545
2	197163227	10	42693837	85	0.334545
2	197163227	10	42727920	85	0.334545
2	197163227	10	42731971	85	0.313083
2	197163227	10	42733530	85	0.334545
2	197163227	10	42743542	85	0.334545
2	197163227	10	42773321	85	0.334545
2	197163227	10	42773697	85	0.334545
2	197163227	10	42780881	85	0.334545
2	197163227	10	42782358	85	0.334545
2	197163227	10	42799830	85	0.334545
2	197163227	10	42801958	85	0.334545
2	197163227	10	42808208	85	0.334545
2	197163227	10	42808810	85	0.334545
2	197163227	10	42849379	85	0.334545
2	197163227	10	42863454	85	0.303107
2	197163227	10	42879612	85	0.334545
2	197163227	10	42881102	85	0.303107
2	197163227	10	42885431	85	0.334545
2	197163227	10	42891159	85	0.334545
2	197163227	10	42897126	85	0.334545
2	197163227	10	42897693	85	0.334545
2	197163227	10	42898062	85	0.334545
2	197163227	10	42898275	85	0.334545
2	197163227	10	42899082	85	0.334545
2	197163227	10	42899893	85	0.334545
2	197163227	10	42900259	85	0.334545
2	197163227	10	42900435	85	0.334545
2	197163227	10	42901457	85	0.334545
2	197163227	10	42903032	85	0.334545
2	197163227	10	42904804	85	0.334545
2	197163227	10	42904962	85	0.334545
2	197163227	10	42906212	85	0.303107
2	197163227	10	42906493	85	0.334545
2	197163227	10	42908918	85	0.334545
2	197163227	10	42909448	85	0.334545
2	197163227	10	42909732	85	0.334545
2	197163227	10	42910769	85	0.334545
2	197163227	10	42910812	85	0.334545
2	197163227	10	42911026	85	0.334545
2	197163227	10	42911103	85	0.334545
2	197163227	10	42911353	85	0.334545
2	197163227	10	42913431	85	0.334545
2	197163227	10	42914313	85	0.334545
2	197163227	10	42914812	85	0.334545
2	197163227	10	42914895	85	0.334545
2	197163227	10	42915386	85	0.334545
2	197163227	10	42915882	85	0.334545
2	197163227	10	42916005	85	0.334545
2	197163227	10	42916423	85	0.334545
2	197163227	10	42916813	85	0.334545
2	197163227	10	42917271	85	0.334545
2	197163227	10	42918040	85	0.334545
2	197163227	10	42918735	85	0.334545
2	197163227	10	42920252	85	0.334545
2	197163227	10	42921597	85	0.334545
2	197163227	10	42922113	85	0.334545
2	197163227	10	42922692	85	0.334545
2	197163227	10	42922926	85	0.334545
2	197163227	10	42925635	85	0.334545
2	197163227	10	42926386	85	0.334545
2	197163227	10	42926610	85	0.334545
2	197163227	10	42928738	85	0.334545
2	197163227	10	42929396	85	0.334545
2	197163227	10	42930056	85	0.334545
2	197163227	10	42930389	85	0.334545
2	197163227	10	42931442	85	0.336437
2	197163227	10	42931551	85	0.334545
2	197163227	10	42931793	85	0.334545
2	197163227	10	42931884	85	0.334545
2	197163227	10	42934339	85	0.334545
2	197163227	10	42937760	85	0.334545
2	197163227	10	42938894	85	0.334545
2	197163227	10	42939369	85	0.334545
2	197163227	10	42939809	85	0.334545
2	197163227	10	42939846	85	0.334545
2	197163227	10	42940758	85	0.334545
2	197163227	10	42944323	85	0.334545
2	197163227	10	42944760	85	0.334545
2	197163227	10	42945617	85	0.334545
2	197163227	10	42946575	85	0.334545
2	197163227	10	42947092	85	0.334545
2	197163227	10	42947235	85	0.334545
2	197163227	10	42947616	85	0.334545
2	197163227	10	42948024	85	0.334545
2	197163227	10	42948085	85	0.334545
2	197163227	10	42948151	85	0.334545
2	197163227	10	42948961	85	0.334545
2	197163227	10	42949179	85	0.303107
2	197163227	10	42949768	85	0.334545
2	197163227	10	42949864	85	0.334545
2	197163227	10	42950156	85	0.334545
2	197163227	10	42950632	85	0.334545
2	197163227	10	42950976	85	0.334545
2	197163227	10	42951019	85	0.334545
2	197163227	10	42951928	85	0.334545
2	197163227	10	42952199	85	0.334545
2	197163227	10	42952823	85	0.334545
2	197163227	10	42952874	85	0.334545
2	197163227	10	42952882	85	0.334545
2	197163227	10	42953085	85	0.334545
2	197163227	10	42953164	85	0.334545
2	197163227	10	42953871	85	0.334545
2	197163227	10	42954092	85	0.334545
2	197163227	10	42954579	85	0.336437
2	197163227	10	42955671	85	0.334545
2	197163227	10	42956259	85	0.334545
2	197163227	10	42956290	85	0.334545
2	197163227	10	42958003	85	0.334545
2	197163227	10	42958139	85	0.334545
2	197163227	10	42958157	85	0.334545
2	197163227	10	42959825	85	0.334545
2	197163227	10	42960006	85	0.334545
2	197163227	10	42960018	85	0.334545
2	197163227	10	42960648	85	0.334545
2	197163227	10	42960893	85	0.334545
2	197163227	10	42961067	85	0.334545
2	197163227	10	42961431	85	0.334545
2	197163227	10	42962725	85	0.334545
2	197163227	10	42967950	85	0.334545
2	197163227	10	42969936	85	0.303107
2	197163227	10	42973133	85	0.303107
2	197163227	10	42973408	85	0.303107
2	197163227	10	42976480	85	0.303107
2	197163227	10	42976795	85	0.303107
2	197163833	10	38682076	85	0.321871
2	197163833	10	38686179	85	0.321871
2	197163833	10	38754990	85	0.321871
2	197163833	10	38768655	85	0.321871
2	197163833	10	38792801	85	0.321871
2	197163833	10	38799982	85	0.321871
2	197163833	10	38802239	85	0.321871
2	197163833	10	38806604	85	0.321871
2	197163833	10	38808718	85	0.307348
2	197163833	10	38810473	85	0.321871
2	197163833	10	38973428	85	0.307348
2	197163850	10	38682076	85	0.321871
2	197163850	10	38686179	85	0.321871
2	197163850	10	38754990	85	0.321871
2	197163850	10	38768655	85	0.321871
2	197163850	10	38792801	85	0.321871
2	197163850	10	38799982	85	0.321871
2	197163850	10	38802239	85	0.321871
2	197163850	10	38806604	85	0.321871
2	197163850	10	38808718	85	0.307348
2	197163850	10	38810473	85	0.321871
2	197163850	10	38973428	85	0.307348
2	197165777	10	38682076	85	0.310523
2	197165777	10	38686179	85	0.310523
2	197165777	10	38754990	85	0.310523
2	197165777	10	38768655	85	0.310523
2	197165777	10	38792801	85	0.310523
2	197165777	10	38799982	85	0.310523
2	197165777	10	38802239	85	0.310523
2	197165777	10	38806604	85	0.310523
2	197165777	10	38808718	85	0.32819
2	197165777	10	38810473	85	0.310523
2	197165777	10	38922106	85	0.310523
2	197165777	10	38934314	85	0.324432
2	197165777	10	38973428	85	0.32819
2	197165777	10	42361515	85	0.334545
2	197165777	10	42362810	85	0.334545
2	197165777	10	42366940	85	0.336437
2	197165777	10	42369016	85	0.336437
2	197165777	10	42370041	85	0.334545
2	197165777	10	42371705	85	0.357851
2	197165777	10	42379575	85	0.334545
2	197165777	10	42381149	85	0.313083
2	197165777	10	42382327	85	0.334545
2	197165777	10	42395028	85	0.334545
2	197165777	10	42395246	85	0.334545
2	197165777	10	42397538	85	0.334545
2	197165777	10	42402686	85	0.334545
2	197165777	10	42405539	85	0.334545
2	197165777	10	42408116	85	0.334545
2	197165777	10	42415865	85	0.334545
2	197165777	10	42420821	85	0.334545
2	197165777	10	42421709	85	0.334545
2	197165777	10	42424250	85	0.334545
2	197165777	10	42424679	85	0.334545
2	197165777	10	42428674	85	0.334545
2	197165777	10	42432744	85	0.334545
2	197165777	10	42436951	85	0.357851
2	197165777	10	42437971	85	0.357851
2	197165777	10	42441555	85	0.357851
2	197165777	10	42441774	85	0.334545
2	197165777	10	42442805	85	0.334545
2	197165777	10	42443249	85	0.334545
2	197165777	10	42447048	85	0.334545
2	197165777	10	42452631	85	0.334545
2	197165777	10	42458961	85	0.334545
2	197165777	10	42459229	85	0.334545
2	197165777	10	42463860	85	0.357851
2	197165777	10	42464975	85	0.334545
2	197165777	10	42472250	85	0.334545
2	197165777	10	42472304	85	0.334545
2	197165777	10	42473662	85	0.334545
2	197165777	10	42476473	85	0.336437
2	197165777	10	42476829	85	0.336437
2	197165777	10	42477087	85	0.336437
2	197165777	10	42477183	85	0.336437
2	197165777	10	42482896	85	0.336437
2	197165777	10	42484951	85	0.334545
2	197165777	10	42485469	85	0.334545
2	197165777	10	42488542	85	0.334545
2	197165777	10	42492738	85	0.334545
2	197165777	10	42492769	85	0.334545
2	197165777	10	42496667	85	0.334545
2	197165777	10	42497098	85	0.334545
2	197165777	10	42497807	85	0.334545
2	197165777	10	42511054	85	0.334545
2	197165777	10	42513941	85	0.334545
2	197165777	10	42513942	85	0.334545
2	197165777	10	42515582	85	0.334545
2	197165777	10	42517191	85	0.334545
2	197165777	10	42517816	85	0.334545
2	197165777	10	42519862	85	0.334545
2	197165777	10	42521270	85	0.334545
2	197165777	10	42521469	85	0.334545
2	197165777	10	42526304	85	0.334545
2	197165777	10	42526422	85	0.334545
2	197165777	10	42528386	85	0.334545
2	197165777	10	42536694	85	0.305407
2	197165777	10	42598636	85	0.38901
2	197165777	10	42599507	85	0.312499
2	197165777	10	42601197	85	0.334545
2	197165777	10	42601985	85	0.334545
2	197165777	10	42603693	85	0.334545
2	197165777	10	42606770	85	0.334545
2	197165777	10	42606870	85	0.334545
2	197165777	10	42608860	85	0.334545
2	197165777	10	42613836	85	0.313083
2	197165777	10	42623010	85	0.334545
2	197165777	10	42627463	85	0.334545
2	197165777	10	42633575	85	0.313083
2	197165777	10	42642720	85	0.334545
2	197165777	10	42645436	85	0.334545
2	197165777	10	42646329	85	0.334545
2	197165777	10	42646432	85	0.305407
2	197165777	10	42663105	85	0.334545
2	197165777	10	42663289	85	0.334545
2	197165777	10	42664372	85	0.324485
2	197165777	10	42683412	85	0.334545
2	197165777	10	42687681	85	0.334545
2	197165777	10	42688666	85	0.334545
2	197165777	10	42692244	85	0.334545
2	197165777	10	42692292	85	0.334545
2	197165777	10	42693837	85	0.334545
2	197165777	10	42727920	85	0.334545
2	197165777	10	42731971	85	0.313083
2	197165777	10	42733530	85	0.334545
2	197165777	10	42743542	85	0.334545
2	197165777	10	42773321	85	0.334545
2	197165777	10	42773697	85	0.334545
2	197165777	10	42780881	85	0.334545
2	197165777	10	42782358	85	0.334545
2	197165777	10	42799830	85	0.334545
2	197165777	10	42801958	85	0.334545
2	197165777	10	42808208	85	0.334545
2	197165777	10	42808810	85	0.334545
2	197165777	10	42849379	85	0.334545
2	197165777	10	42863454	85	0.303107
2	197165777	10	42879612	85	0.334545
2	197165777	10	42881102	85	0.303107
2	197165777	10	42885431	85	0.334545
2	197165777	10	42891159	85	0.334545
2	197165777	10	42897126	85	0.334545
2	197165777	10	42897693	85	0.334545
2	197165777	10	42898062	85	0.334545
2	197165777	10	42898275	85	0.334545
2	197165777	10	42899082	85	0.334545
2	197165777	10	42899893	85	0.334545
2	197165777	10	42900259	85	0.334545
2	197165777	10	42900435	85	0.334545
2	197165777	10	42901457	85	0.334545
2	197165777	10	42903032	85	0.334545
2	197165777	10	42904804	85	0.334545
2	197165777	10	42904962	85	0.334545
2	197165777	10	42906212	85	0.303107
2	197165777	10	42906493	85	0.334545
2	197165777	10	42908918	85	0.334545
2	197165777	10	42909448	85	0.334545
2	197165777	10	42909732	85	0.334545
2	197165777	10	42910769	85	0.334545
2	197165777	10	42910812	85	0.334545
2	197165777	10	42911026	85	0.334545
2	197165777	10	42911103	85	0.334545
2	197165777	10	42911353	85	0.334545
2	197165777	10	42913431	85	0.334545
2	197165777	10	42914313	85	0.334545
2	197165777	10	42914812	85	0.334545
2	197165777	10	42914895	85	0.334545
2	197165777	10	42915386	85	0.334545
2	197165777	10	42915882	85	0.334545
2	197165777	10	42916005	85	0.334545
2	197165777	10	42916423	85	0.334545
2	197165777	10	42916813	85	0.334545
2	197165777	10	42917271	85	0.334545
2	197165777	10	42918040	85	0.334545
2	197165777	10	42918735	85	0.334545
2	197165777	10	42920252	85	0.334545
2	197165777	10	42921597	85	0.334545
2	197165777	10	42922113	85	0.334545
2	197165777	10	42922692	85	0.334545
2	197165777	10	42922926	85	0.334545
2	197165777	10	42925635	85	0.334545
2	197165777	10	42926386	85	0.334545
2	197165777	10	42926610	85	0.334545
2	197165777	10	42928738	85	0.334545
2	197165777	10	42929396	85	0.334545
2	197165777	10	42930056	85	0.334545
2	197165777	10	42930389	85	0.334545
2	197165777	10	42931442	85	0.336437
2	197165777	10	42931551	85	0.334545
2	197165777	10	42931793	85	0.334545
2	197165777	10	42931884	85	0.334545
2	197165777	10	42934339	85	0.334545
2	197165777	10	42937760	85	0.334545
2	197165777	10	42938894	85	0.334545
2	197165777	10	42939369	85	0.334545
2	197165777	10	42939809	85	0.334545
2	197165777	10	42939846	85	0.334545
2	197165777	10	42940758	85	0.334545
2	197165777	10	42944323	85	0.334545
2	197165777	10	42944760	85	0.334545
2	197165777	10	42945617	85	0.334545
2	197165777	10	42946575	85	0.334545
2	197165777	10	42947092	85	0.334545
2	197165777	10	42947235	85	0.334545
2	197165777	10	42947616	85	0.334545
2	197165777	10	42948024	85	0.334545
2	197165777	10	42948085	85	0.334545
2	197165777	10	42948151	85	0.334545
2	197165777	10	42948961	85	0.334545
2	197165777	10	42949179	85	0.303107
2	197165777	10	42949768	85	0.334545
2	197165777	10	42949864	85	0.334545
2	197165777	10	42950156	85	0.334545
2	197165777	10	42950632	85	0.334545
2	197165777	10	42950976	85	0.334545
2	197165777	10	42951019	85	0.334545
2	197165777	10	42951928	85	0.334545
2	197165777	10	42952199	85	0.334545
2	197165777	10	42952823	85	0.334545
2	197165777	10	42952874	85	0.334545
2	197165777	10	42952882	85	0.334545
2	197165777	10	42953085	85	0.334545
2	197165777	10	42953164	85	0.334545
2	197165777	10	42953871	85	0.334545
2	197165777	10	42954092	85	0.334545
2	197165777	10	42954579	85	0.336437
2	197165777	10	42955671	85	0.334545
2	197165777	10	42956259	85	0.334545
2	197165777	10	42956290	85	0.334545
2	197165777	10	42958003	85	0.334545
2	197165777	10	42958139	85	0.334545
2	197165777	10	42958157	85	0.334545
2	197165777	10	42959825	85	0.334545
2	197165777	10	42960006	85	0.334545
2	197165777	10	42960018	85	0.334545
2	197165777	10	42960648	85	0.334545
2	197165777	10	42960893	85	0.334545
2	197165777	10	42961067	85	0.334545
2	197165777	10	42961431	85	0.334545
2	197165777	10	42962725	85	0.334545
2	197165777	10	42967950	85	0.334545
2	197165777	10	42969936	85	0.303107
2	197165777	10	42973133	85	0.303107
2	197165777	10	42973408	85	0.303107
2	197165777	10	42976480	85	0.303107
2	197165777	10	42976795	85	0.303107
2	197165825	10	38682076	85	0.310523
2	197165825	10	38686179	85	0.310523
2	197165825	10	38754990	85	0.310523
2	197165825	10	38768655	85	0.310523
2	197165825	10	38792801	85	0.310523
2	197165825	10	38799982	85	0.310523
2	197165825	10	38802239	85	0.310523
2	197165825	10	38806604	85	0.310523
2	197165825	10	38808718	85	0.32819
2	197165825	10	38810473	85	0.310523
2	197165825	10	38922106	85	0.310523
2	197165825	10	38934314	85	0.324432
2	197165825	10	38973428	85	0.32819
2	197165825	10	42361515	85	0.334545
2	197165825	10	42362810	85	0.334545
2	197165825	10	42366940	85	0.336437
2	197165825	10	42369016	85	0.336437
2	197165825	10	42370041	85	0.334545
2	197165825	10	42371705	85	0.357851
2	197165825	10	42379575	85	0.334545
2	197165825	10	42381149	85	0.313083
2	197165825	10	42382327	85	0.334545
2	197165825	10	42395028	85	0.334545
2	197165825	10	42395246	85	0.334545
2	197165825	10	42397538	85	0.334545
2	197165825	10	42402686	85	0.334545
2	197165825	10	42405539	85	0.334545
2	197165825	10	42408116	85	0.334545
2	197165825	10	42415865	85	0.334545
2	197165825	10	42420821	85	0.334545
2	197165825	10	42421709	85	0.334545
2	197165825	10	42424250	85	0.334545
2	197165825	10	42424679	85	0.334545
2	197165825	10	42428674	85	0.334545
2	197165825	10	42432744	85	0.334545
2	197165825	10	42436951	85	0.357851
2	197165825	10	42437971	85	0.357851
2	197165825	10	42441555	85	0.357851
2	197165825	10	42441774	85	0.334545
2	197165825	10	42442805	85	0.334545
2	197165825	10	42443249	85	0.334545
2	197165825	10	42447048	85	0.334545
2	197165825	10	42452631	85	0.334545
2	197165825	10	42458961	85	0.334545
2	197165825	10	42459229	85	0.334545
2	197165825	10	42463860	85	0.357851
2	197165825	10	42464975	85	0.334545
2	197165825	10	42472250	85	0.334545
2	197165825	10	42472304	85	0.334545
2	197165825	10	42473662	85	0.334545
2	197165825	10	42476473	85	0.336437
2	197165825	10	42476829	85	0.336437
2	197165825	10	42477087	85	0.336437
2	197165825	10	42477183	85	0.336437
2	197165825	10	42482896	85	0.336437
2	197165825	10	42484951	85	0.334545
2	197165825	10	42485469	85	0.334545
2	197165825	10	42488542	85	0.334545
2	197165825	10	42492738	85	0.334545
2	197165825	10	42492769	85	0.334545
2	197165825	10	42496667	85	0.334545
2	197165825	10	42497098	85	0.334545
2	197165825	10	42497807	85	0.334545
2	197165825	10	42511054	85	0.334545
2	197165825	10	42513941	85	0.334545
2	197165825	10	42513942	85	0.334545
2	197165825	10	42515582	85	0.334545
2	197165825	10	42517191	85	0.334545
2	197165825	10	42517816	85	0.334545
2	197165825	10	42519862	85	0.334545
2	197165825	10	42521270	85	0.334545
2	197165825	10	42521469	85	0.334545
2	197165825	10	42526304	85	0.334545
2	197165825	10	42526422	85	0.334545
2	197165825	10	42528386	85	0.334545
2	197165825	10	42536694	85	0.305407
2	197165825	10	42598636	85	0.38901
2	197165825	10	42599507	85	0.312499
2	197165825	10	42601197	85	0.334545
2	197165825	10	42601985	85	0.334545
2	197165825	10	42603693	85	0.334545
2	197165825	10	42606770	85	0.334545
2	197165825	10	42606870	85	0.334545
2	197165825	10	42608860	85	0.334545
2	197165825	10	42613836	85	0.313083
2	197165825	10	42623010	85	0.334545
2	197165825	10	42627463	85	0.334545
2	197165825	10	42633575	85	0.313083
2	197165825	10	42642720	85	0.334545
2	197165825	10	42645436	85	0.334545
2	197165825	10	42646329	85	0.334545
2	197165825	10	42646432	85	0.305407
2	197165825	10	42663105	85	0.334545
2	197165825	10	42663289	85	0.334545
2	197165825	10	42664372	85	0.324485
2	197165825	10	42683412	85	0.334545
2	197165825	10	42687681	85	0.334545
2	197165825	10	42688666	85	0.334545
2	197165825	10	42692244	85	0.334545
2	197165825	10	42692292	85	0.334545
2	197165825	10	42693837	85	0.334545
2	197165825	10	42727920	85	0.334545
2	197165825	10	42731971	85	0.313083
2	197165825	10	42733530	85	0.334545
2	197165825	10	42743542	85	0.334545
2	197165825	10	42773321	85	0.334545
2	197165825	10	42773697	85	0.334545
2	197165825	10	42780881	85	0.334545
2	197165825	10	42782358	85	0.334545
2	197165825	10	42799830	85	0.334545
2	197165825	10	42801958	85	0.334545
2	197165825	10	42808208	85	0.334545
2	197165825	10	42808810	85	0.334545
2	197165825	10	42849379	85	0.334545
2	197165825	10	42863454	85	0.303107
2	197165825	10	42879612	85	0.334545
2	197165825	10	42881102	85	0.303107
2	197165825	10	42885431	85	0.334545
2	197165825	10	42891159	85	0.334545
2	197165825	10	42897126	85	0.334545
2	197165825	10	42897693	85	0.334545
2	197165825	10	42898062	85	0.334545
2	197165825	10	42898275	85	0.334545
2	197165825	10	42899082	85	0.334545
2	197165825	10	42899893	85	0.334545
2	197165825	10	42900259	85	0.334545
2	197165825	10	42900435	85	0.334545
2	197165825	10	42901457	85	0.334545
2	197165825	10	42903032	85	0.334545
2	197165825	10	42904804	85	0.334545
2	197165825	10	42904962	85	0.334545
2	197165825	10	42906212	85	0.303107
2	197165825	10	42906493	85	0.334545
2	197165825	10	42908918	85	0.334545
2	197165825	10	42909448	85	0.334545
2	197165825	10	42909732	85	0.334545
2	197165825	10	42910769	85	0.334545
2	197165825	10	42910812	85	0.334545
2	197165825	10	42911026	85	0.334545
2	197165825	10	42911103	85	0.334545
2	197165825	10	42911353	85	0.334545
2	197165825	10	42913431	85	0.334545
2	197165825	10	42914313	85	0.334545
2	197165825	10	42914812	85	0.334545
2	197165825	10	42914895	85	0.334545
2	197165825	10	42915386	85	0.334545
2	197165825	10	42915882	85	0.334545
2	197165825	10	42916005	85	0.334545
2	197165825	10	42916423	85	0.334545
2	197165825	10	42916813	85	0.334545
2	197165825	10	42917271	85	0.334545
2	197165825	10	42918040	85	0.334545
2	197165825	10	42918735	85	0.334545
2	197165825	10	42920252	85	0.334545
2	197165825	10	42921597	85	0.334545
2	197165825	10	42922113	85	0.334545
2	197165825	10	42922692	85	0.334545
2	197165825	10	42922926	85	0.334545
2	197165825	10	42925635	85	0.334545
2	197165825	10	42926386	85	0.334545
2	197165825	10	42926610	85	0.334545
2	197165825	10	42928738	85	0.334545
2	197165825	10	42929396	85	0.334545
2	197165825	10	42930056	85	0.334545
2	197165825	10	42930389	85	0.334545
2	197165825	10	42931442	85	0.336437
2	197165825	10	42931551	85	0.334545
2	197165825	10	42931793	85	0.334545
2	197165825	10	42931884	85	0.334545
2	197165825	10	42934339	85	0.334545
2	197165825	10	42937760	85	0.334545
2	197165825	10	42938894	85	0.334545
2	197165825	10	42939369	85	0.334545
2	197165825	10	42939809	85	0.334545
2	197165825	10	42939846	85	0.334545
2	197165825	10	42940758	85	0.334545
2	197165825	10	42944323	85	0.334545
2	197165825	10	42944760	85	0.334545
2	197165825	10	42945617	85	0.334545
2	197165825	10	42946575	85	0.334545
2	197165825	10	42947092	85	0.334545
2	197165825	10	42947235	85	0.334545
2	197165825	10	42947616	85	0.334545
2	197165825	10	42948024	85	0.334545
2	197165825	10	42948085	85	0.334545
2	197165825	10	42948151	85	0.334545
2	197165825	10	42948961	85	0.334545
2	197165825	10	42949179	85	0.303107
2	197165825	10	42949768	85	0.334545
2	197165825	10	42949864	85	0.334545
2	197165825	10	42950156	85	0.334545
2	197165825	10	42950632	85	0.334545
2	197165825	10	42950976	85	0.334545
2	197165825	10	42951019	85	0.334545
2	197165825	10	42951928	85	0.334545
2	197165825	10	42952199	85	0.334545
2	197165825	10	42952823	85	0.334545
2	197165825	10	42952874	85	0.334545
2	197165825	10	42952882	85	0.334545
2	197165825	10	42953085	85	0.334545
2	197165825	10	42953164	85	0.334545
2	197165825	10	42953871	85	0.334545
2	197165825	10	42954092	85	0.334545
2	197165825	10	42954579	85	0.336437
2	197165825	10	42955671	85	0.334545
2	197165825	10	42956259	85	0.334545
2	197165825	10	42956290	85	0.334545
2	197165825	10	42958003	85	0.334545
2	197165825	10	42958139	85	0.334545
2	197165825	10	42958157	85	0.334545
2	197165825	10	42959825	85	0.334545
2	197165825	10	42960006	85	0.334545
2	197165825	10	42960018	85	0.334545
2	197165825	10	42960648	85	0.334545
2	197165825	10	42960893	85	0.334545
2	197165825	10	42961067	85	0.334545
2	197165825	10	42961431	85	0.334545
2	197165825	10	42962725	85	0.334545
2	197165825	10	42967950	85	0.334545
2	197165825	10	42969936	85	0.303107
2	197165825	10	42973133	85	0.303107
2	197165825	10	42973408	85	0.303107
2	197165825	10	42976480	85	0.303107
2	197165825	10	42976795	85	0.303107
2	197165884	10	38682076	85	0.310523
2	197165884	10	38686179	85	0.310523
2	197165884	10	38754990	85	0.310523
2	197165884	10	38768655	85	0.310523
2	197165884	10	38792801	85	0.310523
2	197165884	10	38799982	85	0.310523
2	197165884	10	38802239	85	0.310523
2	197165884	10	38806604	85	0.310523
2	197165884	10	38808718	85	0.32819
2	197165884	10	38810473	85	0.310523
2	197165884	10	38922106	85	0.310523
2	197165884	10	38934314	85	0.324432
2	197165884	10	38973428	85	0.32819
2	197165884	10	42361515	85	0.334545
2	197165884	10	42362810	85	0.334545
2	197165884	10	42366940	85	0.336437
2	197165884	10	42369016	85	0.336437
2	197165884	10	42370041	85	0.334545
2	197165884	10	42371705	85	0.357851
2	197165884	10	42379575	85	0.334545
2	197165884	10	42381149	85	0.313083
2	197165884	10	42382327	85	0.334545
2	197165884	10	42395028	85	0.334545
2	197165884	10	42395246	85	0.334545
2	197165884	10	42397538	85	0.334545
2	197165884	10	42402686	85	0.334545
2	197165884	10	42405539	85	0.334545
2	197165884	10	42408116	85	0.334545
2	197165884	10	42415865	85	0.334545
2	197165884	10	42420821	85	0.334545
2	197165884	10	42421709	85	0.334545
2	197165884	10	42424250	85	0.334545
2	197165884	10	42424679	85	0.334545
2	197165884	10	42428674	85	0.334545
2	197165884	10	42432744	85	0.334545
2	197165884	10	42436951	85	0.357851
2	197165884	10	42437971	85	0.357851
2	197165884	10	42441555	85	0.357851
2	197165884	10	42441774	85	0.334545
2	197165884	10	42442805	85	0.334545
2	197165884	10	42443249	85	0.334545
2	197165884	10	42447048	85	0.334545
2	197165884	10	42452631	85	0.334545
2	197165884	10	42458961	85	0.334545
2	197165884	10	42459229	85	0.334545
2	197165884	10	42463860	85	0.357851
2	197165884	10	42464975	85	0.334545
2	197165884	10	42472250	85	0.334545
2	197165884	10	42472304	85	0.334545
2	197165884	10	42473662	85	0.334545
2	197165884	10	42476473	85	0.336437
2	197165884	10	42476829	85	0.336437
2	197165884	10	42477087	85	0.336437
2	197165884	10	42477183	85	0.336437
2	197165884	10	42482896	85	0.336437
2	197165884	10	42484951	85	0.334545
2	197165884	10	42485469	85	0.334545
2	197165884	10	42488542	85	0.334545
2	197165884	10	42492738	85	0.334545
2	197165884	10	42492769	85	0.334545
2	197165884	10	42496667	85	0.334545
2	197165884	10	42497098	85	0.334545
2	197165884	10	42497807	85	0.334545
2	197165884	10	42511054	85	0.334545
2	197165884	10	42513941	85	0.334545
2	197165884	10	42513942	85	0.334545
2	197165884	10	42515582	85	0.334545
2	197165884	10	42517191	85	0.334545
2	197165884	10	42517816	85	0.334545
2	197165884	10	42519862	85	0.334545
2	197165884	10	42521270	85	0.334545
2	197165884	10	42521469	85	0.334545
2	197165884	10	42526304	85	0.334545
2	197165884	10	42526422	85	0.334545
2	197165884	10	42528386	85	0.334545
2	197165884	10	42536694	85	0.305407
2	197165884	10	42598636	85	0.38901
2	197165884	10	42599507	85	0.312499
2	197165884	10	42601197	85	0.334545
2	197165884	10	42601985	85	0.334545
2	197165884	10	42603693	85	0.334545
2	197165884	10	42606770	85	0.334545
2	197165884	10	42606870	85	0.334545
2	197165884	10	42608860	85	0.334545
2	197165884	10	42613836	85	0.313083
2	197165884	10	42623010	85	0.334545
2	197165884	10	42627463	85	0.334545
2	197165884	10	42633575	85	0.313083
2	197165884	10	42642720	85	0.334545
2	197165884	10	42645436	85	0.334545
2	197165884	10	42646329	85	0.334545
2	197165884	10	42646432	85	0.305407
2	197165884	10	42663105	85	0.334545
2	197165884	10	42663289	85	0.334545
2	197165884	10	42664372	85	0.324485
2	197165884	10	42683412	85	0.334545
2	197165884	10	42687681	85	0.334545
2	197165884	10	42688666	85	0.334545
2	197165884	10	42692244	85	0.334545
2	197165884	10	42692292	85	0.334545
2	197165884	10	42693837	85	0.334545
2	197165884	10	42727920	85	0.334545
2	197165884	10	42731971	85	0.313083
2	197165884	10	42733530	85	0.334545
2	197165884	10	42743542	85	0.334545
2	197165884	10	42773321	85	0.334545
2	197165884	10	42773697	85	0.334545
2	197165884	10	42780881	85	0.334545
2	197165884	10	42782358	85	0.334545
2	197165884	10	42799830	85	0.334545
2	197165884	10	42801958	85	0.334545
2	197165884	10	42808208	85	0.334545
2	197165884	10	42808810	85	0.334545
2	197165884	10	42849379	85	0.334545
2	197165884	10	42863454	85	0.303107
2	197165884	10	42879612	85	0.334545
2	197165884	10	42881102	85	0.303107
2	197165884	10	42885431	85	0.334545
2	197165884	10	42891159	85	0.334545
2	197165884	10	42897126	85	0.334545
2	197165884	10	42897693	85	0.334545
2	197165884	10	42898062	85	0.334545
2	197165884	10	42898275	85	0.334545
2	197165884	10	42899082	85	0.334545
2	197165884	10	42899893	85	0.334545
2	197165884	10	42900259	85	0.334545
2	197165884	10	42900435	85	0.334545
2	197165884	10	42901457	85	0.334545
2	197165884	10	42903032	85	0.334545
2	197165884	10	42904804	85	0.334545
2	197165884	10	42904962	85	0.334545
2	197165884	10	42906212	85	0.303107
2	197165884	10	42906493	85	0.334545
2	197165884	10	42908918	85	0.334545
2	197165884	10	42909448	85	0.334545
2	197165884	10	42909732	85	0.334545
2	197165884	10	42910769	85	0.334545
2	197165884	10	42910812	85	0.334545
2	197165884	10	42911026	85	0.334545
2	197165884	10	42911103	85	0.334545
2	197165884	10	42911353	85	0.334545
2	197165884	10	42913431	85	0.334545
2	197165884	10	42914313	85	0.334545
2	197165884	10	42914812	85	0.334545
2	197165884	10	42914895	85	0.334545
2	197165884	10	42915386	85	0.334545
2	197165884	10	42915882	85	0.334545
2	197165884	10	42916005	85	0.334545
2	197165884	10	42916423	85	0.334545
2	197165884	10	42916813	85	0.334545
2	197165884	10	42917271	85	0.334545
2	197165884	10	42918040	85	0.334545
2	197165884	10	42918735	85	0.334545
2	197165884	10	42920252	85	0.334545
2	197165884	10	42921597	85	0.334545
2	197165884	10	42922113	85	0.334545
2	197165884	10	42922692	85	0.334545
2	197165884	10	42922926	85	0.334545
2	197165884	10	42925635	85	0.334545
2	197165884	10	42926386	85	0.334545
2	197165884	10	42926610	85	0.334545
2	197165884	10	42928738	85	0.334545
2	197165884	10	42929396	85	0.334545
2	197165884	10	42930056	85	0.334545
2	197165884	10	42930389	85	0.334545
2	197165884	10	42931442	85	0.336437
2	197165884	10	42931551	85	0.334545
2	197165884	10	42931793	85	0.334545
2	197165884	10	42931884	85	0.334545
2	197165884	10	42934339	85	0.334545
2	197165884	10	42937760	85	0.334545
2	197165884	10	42938894	85	0.334545
2	197165884	10	42939369	85	0.334545
2	197165884	10	42939809	85	0.334545
2	197165884	10	42939846	85	0.334545
2	197165884	10	42940758	85	0.334545
2	197165884	10	42944323	85	0.334545
2	197165884	10	42944760	85	0.334545
2	197165884	10	42945617	85	0.334545
2	197165884	10	42946575	85	0.334545
2	197165884	10	42947092	85	0.334545
2	197165884	10	42947235	85	0.334545
2	197165884	10	42947616	85	0.334545
2	197165884	10	42948024	85	0.334545
2	197165884	10	42948085	85	0.334545
2	197165884	10	42948151	85	0.334545
2	197165884	10	42948961	85	0.334545
2	197165884	10	42949179	85	0.303107
2	197165884	10	42949768	85	0.334545
2	197165884	10	42949864	85	0.334545
2	197165884	10	42950156	85	0.334545
2	197165884	10	42950632	85	0.334545
2	197165884	10	42950976	85	0.334545
2	197165884	10	42951019	85	0.334545
2	197165884	10	42951928	85	0.334545
2	197165884	10	42952199	85	0.334545
2	197165884	10	42952823	85	0.334545
2	197165884	10	42952874	85	0.334545
2	197165884	10	42952882	85	0.334545
2	197165884	10	42953085	85	0.334545
2	197165884	10	42953164	85	0.334545
2	197165884	10	42953871	85	0.334545
2	197165884	10	42954092	85	0.334545
2	197165884	10	42954579	85	0.336437
2	197165884	10	42955671	85	0.334545
2	197165884	10	42956259	85	0.334545
2	197165884	10	42956290	85	0.334545
2	197165884	10	42958003	85	0.334545
2	197165884	10	42958139	85	0.334545
2	197165884	10	42958157	85	0.334545
2	197165884	10	42959825	85	0.334545
2	197165884	10	42960006	85	0.334545
2	197165884	10	42960018	85	0.334545
2	197165884	10	42960648	85	0.334545
2	197165884	10	42960893	85	0.334545
2	197165884	10	42961067	85	0.334545
2	197165884	10	42961431	85	0.334545
2	197165884	10	42962725	85	0.334545
2	197165884	10	42967950	85	0.334545
2	197165884	10	42969936	85	0.303107
2	197165884	10	42973133	85	0.303107
2	197165884	10	42973408	85	0.303107
2	197165884	10	42976480	85	0.303107
2	197165884	10	42976795	85	0.303107
2	197166845	10	38682076	85	0.310523
2	197166845	10	38686179	85	0.310523
2	197166845	10	38754990	85	0.310523
2	197166845	10	38768655	85	0.310523
2	197166845	10	38792801	85	0.310523
2	197166845	10	38799982	85	0.310523
2	197166845	10	38802239	85	0.310523
2	197166845	10	38806604	85	0.310523
2	197166845	10	38808718	85	0.32819
2	197166845	10	38810473	85	0.310523
2	197166845	10	38922106	85	0.310523
2	197166845	10	38934314	85	0.324432
2	197166845	10	38973428	85	0.32819
2	197166845	10	42361515	85	0.334545
2	197166845	10	42362810	85	0.334545
2	197166845	10	42366940	85	0.336437
2	197166845	10	42369016	85	0.336437
2	197166845	10	42370041	85	0.334545
2	197166845	10	42371705	85	0.357851
2	197166845	10	42379575	85	0.334545
2	197166845	10	42381149	85	0.313083
2	197166845	10	42382327	85	0.334545
2	197166845	10	42395028	85	0.334545
2	197166845	10	42395246	85	0.334545
2	197166845	10	42397538	85	0.334545
2	197166845	10	42402686	85	0.334545
2	197166845	10	42405539	85	0.334545
2	197166845	10	42408116	85	0.334545
2	197166845	10	42415865	85	0.334545
2	197166845	10	42420821	85	0.334545
2	197166845	10	42421709	85	0.334545
2	197166845	10	42424250	85	0.334545
2	197166845	10	42424679	85	0.334545
2	197166845	10	42428674	85	0.334545
2	197166845	10	42432744	85	0.334545
2	197166845	10	42436951	85	0.357851
2	197166845	10	42437971	85	0.357851
2	197166845	10	42441555	85	0.357851
2	197166845	10	42441774	85	0.334545
2	197166845	10	42442805	85	0.334545
2	197166845	10	42443249	85	0.334545
2	197166845	10	42447048	85	0.334545
2	197166845	10	42452631	85	0.334545
2	197166845	10	42458961	85	0.334545
2	197166845	10	42459229	85	0.334545
2	197166845	10	42463860	85	0.357851
2	197166845	10	42464975	85	0.334545
2	197166845	10	42472250	85	0.334545
2	197166845	10	42472304	85	0.334545
2	197166845	10	42473662	85	0.334545
2	197166845	10	42476473	85	0.336437
2	197166845	10	42476829	85	0.336437
2	197166845	10	42477087	85	0.336437
2	197166845	10	42477183	85	0.336437
2	197166845	10	42482896	85	0.336437
2	197166845	10	42484951	85	0.334545
2	197166845	10	42485469	85	0.334545
2	197166845	10	42488542	85	0.334545
2	197166845	10	42492738	85	0.334545
2	197166845	10	42492769	85	0.334545
2	197166845	10	42496667	85	0.334545
2	197166845	10	42497098	85	0.334545
2	197166845	10	42497807	85	0.334545
2	197166845	10	42511054	85	0.334545
2	197166845	10	42513941	85	0.334545
2	197166845	10	42513942	85	0.334545
2	197166845	10	42515582	85	0.334545
2	197166845	10	42517191	85	0.334545
2	197166845	10	42517816	85	0.334545
2	197166845	10	42519862	85	0.334545
2	197166845	10	42521270	85	0.334545
2	197166845	10	42521469	85	0.334545
2	197166845	10	42526304	85	0.334545
2	197166845	10	42526422	85	0.334545
2	197166845	10	42528386	85	0.334545
2	197166845	10	42536694	85	0.305407
2	197166845	10	42598636	85	0.38901
2	197166845	10	42599507	85	0.312499
2	197166845	10	42601197	85	0.334545
2	197166845	10	42601985	85	0.334545
2	197166845	10	42603693	85	0.334545
2	197166845	10	42606770	85	0.334545
2	197166845	10	42606870	85	0.334545
2	197166845	10	42608860	85	0.334545
2	197166845	10	42613836	85	0.313083
2	197166845	10	42623010	85	0.334545
2	197166845	10	42627463	85	0.334545
2	197166845	10	42633575	85	0.313083
2	197166845	10	42642720	85	0.334545
2	197166845	10	42645436	85	0.334545
2	197166845	10	42646329	85	0.334545
2	197166845	10	42646432	85	0.305407
2	197166845	10	42663105	85	0.334545
2	197166845	10	42663289	85	0.334545
2	197166845	10	42664372	85	0.324485
2	197166845	10	42683412	85	0.334545
2	197166845	10	42687681	85	0.334545
2	197166845	10	42688666	85	0.334545
2	197166845	10	42692244	85	0.334545
2	197166845	10	42692292	85	0.334545
2	197166845	10	42693837	85	0.334545
2	197166845	10	42727920	85	0.334545
2	197166845	10	42731971	85	0.313083
2	197166845	10	42733530	85	0.334545
2	197166845	10	42743542	85	0.334545
2	197166845	10	42773321	85	0.334545
2	197166845	10	42773697	85	0.334545
2	197166845	10	42780881	85	0.334545
2	197166845	10	42782358	85	0.334545
2	197166845	10	42799830	85	0.334545
2	197166845	10	42801958	85	0.334545
2	197166845	10	42808208	85	0.334545
2	197166845	10	42808810	85	0.334545
2	197166845	10	42849379	85	0.334545
2	197166845	10	42863454	85	0.303107
2	197166845	10	42879612	85	0.334545
2	197166845	10	42881102	85	0.303107
2	197166845	10	42885431	85	0.334545
2	197166845	10	42891159	85	0.334545
2	197166845	10	42897126	85	0.334545
2	197166845	10	42897693	85	0.334545
2	197166845	10	42898062	85	0.334545
2	197166845	10	42898275	85	0.334545
2	197166845	10	42899082	85	0.334545
2	197166845	10	42899893	85	0.334545
2	197166845	10	42900259	85	0.334545
2	197166845	10	42900435	85	0.334545
2	197166845	10	42901457	85	0.334545
2	197166845	10	42903032	85	0.334545
2	197166845	10	42904804	85	0.334545
2	197166845	10	42904962	85	0.334545
2	197166845	10	42906212	85	0.303107
2	197166845	10	42906493	85	0.334545
2	197166845	10	42908918	85	0.334545
2	197166845	10	42909448	85	0.334545
2	197166845	10	42909732	85	0.334545
2	197166845	10	42910769	85	0.334545
2	197166845	10	42910812	85	0.334545
2	197166845	10	42911026	85	0.334545
2	197166845	10	42911103	85	0.334545
2	197166845	10	42911353	85	0.334545
2	197166845	10	42913431	85	0.334545
2	197166845	10	42914313	85	0.334545
2	197166845	10	42914812	85	0.334545
2	197166845	10	42914895	85	0.334545
2	197166845	10	42915386	85	0.334545
2	197166845	10	42915882	85	0.334545
2	197166845	10	42916005	85	0.334545
2	197166845	10	42916423	85	0.334545
2	197166845	10	42916813	85	0.334545
2	197166845	10	42917271	85	0.334545
2	197166845	10	42918040	85	0.334545
2	197166845	10	42918735	85	0.334545
2	197166845	10	42920252	85	0.334545
2	197166845	10	42921597	85	0.334545
2	197166845	10	42922113	85	0.334545
2	197166845	10	42922692	85	0.334545
2	197166845	10	42922926	85	0.334545
2	197166845	10	42925635	85	0.334545
2	197166845	10	42926386	85	0.334545
2	197166845	10	42926610	85	0.334545
2	197166845	10	42928738	85	0.334545
2	197166845	10	42929396	85	0.334545
2	197166845	10	42930056	85	0.334545
2	197166845	10	42930389	85	0.334545
2	197166845	10	42931442	85	0.336437
2	197166845	10	42931551	85	0.334545
2	197166845	10	42931793	85	0.334545
2	197166845	10	42931884	85	0.334545
2	197166845	10	42934339	85	0.334545
2	197166845	10	42937760	85	0.334545
2	197166845	10	42938894	85	0.334545
2	197166845	10	42939369	85	0.334545
2	197166845	10	42939809	85	0.334545
2	197166845	10	42939846	85	0.334545
2	197166845	10	42940758	85	0.334545
2	197166845	10	42944323	85	0.334545
2	197166845	10	42944760	85	0.334545
2	197166845	10	42945617	85	0.334545
2	197166845	10	42946575	85	0.334545
2	197166845	10	42947092	85	0.334545
2	197166845	10	42947235	85	0.334545
2	197166845	10	42947616	85	0.334545
2	197166845	10	42948024	85	0.334545
2	197166845	10	42948085	85	0.334545
2	197166845	10	42948151	85	0.334545
2	197166845	10	42948961	85	0.334545
2	197166845	10	42949179	85	0.303107
2	197166845	10	42949768	85	0.334545
2	197166845	10	42949864	85	0.334545
2	197166845	10	42950156	85	0.334545
2	197166845	10	42950632	85	0.334545
2	197166845	10	42950976	85	0.334545
2	197166845	10	42951019	85	0.334545
2	197166845	10	42951928	85	0.334545
2	197166845	10	42952199	85	0.334545
2	197166845	10	42952823	85	0.334545
2	197166845	10	42952874	85	0.334545
2	197166845	10	42952882	85	0.334545
2	197166845	10	42953085	85	0.334545
2	197166845	10	42953164	85	0.334545
2	197166845	10	42953871	85	0.334545
2	197166845	10	42954092	85	0.334545
2	197166845	10	42954579	85	0.336437
2	197166845	10	42955671	85	0.334545
2	197166845	10	42956259	85	0.334545
2	197166845	10	42956290	85	0.334545
2	197166845	10	42958003	85	0.334545
2	197166845	10	42958139	85	0.334545
2	197166845	10	42958157	85	0.334545
2	197166845	10	42959825	85	0.334545
2	197166845	10	42960006	85	0.334545
2	197166845	10	42960018	85	0.334545
2	197166845	10	42960648	85	0.334545
2	197166845	10	42960893	85	0.334545
2	197166845	10	42961067	85	0.334545
2	197166845	10	42961431	85	0.334545
2	197166845	10	42962725	85	0.334545
2	197166845	10	42967950	85	0.334545
2	197166845	10	42969936	85	0.303107
2	197166845	10	42973133	85	0.303107
2	197166845	10	42973408	85	0.303107
2	197166845	10	42976480	85	0.303107
2	197166845	10	42976795	85	0.303107
2	197167538	10	38682076	85	0.310523
2	197167538	10	38686179	85	0.310523
2	197167538	10	38754990	85	0.310523
2	197167538	10	38768655	85	0.310523
2	197167538	10	38792801	85	0.310523
2	197167538	10	38799982	85	0.310523
2	197167538	10	38802239	85	0.310523
2	197167538	10	38806604	85	0.310523
2	197167538	10	38808718	85	0.32819
2	197167538	10	38810473	85	0.310523
2	197167538	10	38922106	85	0.310523
2	197167538	10	38934314	85	0.324432
2	197167538	10	38973428	85	0.32819
2	197167538	10	42361515	85	0.334545
2	197167538	10	42362810	85	0.334545
2	197167538	10	42366940	85	0.336437
2	197167538	10	42369016	85	0.336437
2	197167538	10	42370041	85	0.334545
2	197167538	10	42371705	85	0.357851
2	197167538	10	42379575	85	0.334545
2	197167538	10	42381149	85	0.313083
2	197167538	10	42382327	85	0.334545
2	197167538	10	42395028	85	0.334545
2	197167538	10	42395246	85	0.334545
2	197167538	10	42397538	85	0.334545
2	197167538	10	42402686	85	0.334545
2	197167538	10	42405539	85	0.334545
2	197167538	10	42408116	85	0.334545
2	197167538	10	42415865	85	0.334545
2	197167538	10	42420821	85	0.334545
2	197167538	10	42421709	85	0.334545
2	197167538	10	42424250	85	0.334545
2	197167538	10	42424679	85	0.334545
2	197167538	10	42428674	85	0.334545
2	197167538	10	42432744	85	0.334545
2	197167538	10	42436951	85	0.357851
2	197167538	10	42437971	85	0.357851
2	197167538	10	42441555	85	0.357851
2	197167538	10	42441774	85	0.334545
2	197167538	10	42442805	85	0.334545
2	197167538	10	42443249	85	0.334545
2	197167538	10	42447048	85	0.334545
2	197167538	10	42452631	85	0.334545
2	197167538	10	42458961	85	0.334545
2	197167538	10	42459229	85	0.334545
2	197167538	10	42463860	85	0.357851
2	197167538	10	42464975	85	0.334545
2	197167538	10	42472250	85	0.334545
2	197167538	10	42472304	85	0.334545
2	197167538	10	42473662	85	0.334545
2	197167538	10	42476473	85	0.336437
2	197167538	10	42476829	85	0.336437
2	197167538	10	42477087	85	0.336437
2	197167538	10	42477183	85	0.336437
2	197167538	10	42482896	85	0.336437
2	197167538	10	42484951	85	0.334545
2	197167538	10	42485469	85	0.334545
2	197167538	10	42488542	85	0.334545
2	197167538	10	42492738	85	0.334545
2	197167538	10	42492769	85	0.334545
2	197167538	10	42496667	85	0.334545
2	197167538	10	42497098	85	0.334545
2	197167538	10	42497807	85	0.334545
2	197167538	10	42511054	85	0.334545
2	197167538	10	42513941	85	0.334545
2	197167538	10	42513942	85	0.334545
2	197167538	10	42515582	85	0.334545
2	197167538	10	42517191	85	0.334545
2	197167538	10	42517816	85	0.334545
2	197167538	10	42519862	85	0.334545
2	197167538	10	42521270	85	0.334545
2	197167538	10	42521469	85	0.334545
2	197167538	10	42526304	85	0.334545
2	197167538	10	42526422	85	0.334545
2	197167538	10	42528386	85	0.334545
2	197167538	10	42536694	85	0.305407
2	197167538	10	42598636	85	0.38901
2	197167538	10	42599507	85	0.312499
2	197167538	10	42601197	85	0.334545
2	197167538	10	42601985	85	0.334545
2	197167538	10	42603693	85	0.334545
2	197167538	10	42606770	85	0.334545
2	197167538	10	42606870	85	0.334545
2	197167538	10	42608860	85	0.334545
2	197167538	10	42613836	85	0.313083
2	197167538	10	42623010	85	0.334545
2	197167538	10	42627463	85	0.334545
2	197167538	10	42633575	85	0.313083
2	197167538	10	42642720	85	0.334545
2	197167538	10	42645436	85	0.334545
2	197167538	10	42646329	85	0.334545
2	197167538	10	42646432	85	0.305407
2	197167538	10	42663105	85	0.334545
2	197167538	10	42663289	85	0.334545
2	197167538	10	42664372	85	0.324485
2	197167538	10	42683412	85	0.334545
2	197167538	10	42687681	85	0.334545
2	197167538	10	42688666	85	0.334545
2	197167538	10	42692244	85	0.334545
2	197167538	10	42692292	85	0.334545
2	197167538	10	42693837	85	0.334545
2	197167538	10	42727920	85	0.334545
2	197167538	10	42731971	85	0.313083
2	197167538	10	42733530	85	0.334545
2	197167538	10	42743542	85	0.334545
2	197167538	10	42773321	85	0.334545
2	197167538	10	42773697	85	0.334545
2	197167538	10	42780881	85	0.334545
2	197167538	10	42782358	85	0.334545
2	197167538	10	42799830	85	0.334545
2	197167538	10	42801958	85	0.334545
2	197167538	10	42808208	85	0.334545
2	197167538	10	42808810	85	0.334545
2	197167538	10	42849379	85	0.334545
2	197167538	10	42863454	85	0.303107
2	197167538	10	42879612	85	0.334545
2	197167538	10	42881102	85	0.303107
2	197167538	10	42885431	85	0.334545
2	197167538	10	42891159	85	0.334545
2	197167538	10	42897126	85	0.334545
2	197167538	10	42897693	85	0.334545
2	197167538	10	42898062	85	0.334545
2	197167538	10	42898275	85	0.334545
2	197167538	10	42899082	85	0.334545
2	197167538	10	42899893	85	0.334545
2	197167538	10	42900259	85	0.334545
2	197167538	10	42900435	85	0.334545
2	197167538	10	42901457	85	0.334545
2	197167538	10	42903032	85	0.334545
2	197167538	10	42904804	85	0.334545
2	197167538	10	42904962	85	0.334545
2	197167538	10	42906212	85	0.303107
2	197167538	10	42906493	85	0.334545
2	197167538	10	42908918	85	0.334545
2	197167538	10	42909448	85	0.334545
2	197167538	10	42909732	85	0.334545
2	197167538	10	42910769	85	0.334545
2	197167538	10	42910812	85	0.334545
2	197167538	10	42911026	85	0.334545
2	197167538	10	42911103	85	0.334545
2	197167538	10	42911353	85	0.334545
2	197167538	10	42913431	85	0.334545
2	197167538	10	42914313	85	0.334545
2	197167538	10	42914812	85	0.334545
2	197167538	10	42914895	85	0.334545
2	197167538	10	42915386	85	0.334545
2	197167538	10	42915882	85	0.334545
2	197167538	10	42916005	85	0.334545
2	197167538	10	42916423	85	0.334545
2	197167538	10	42916813	85	0.334545
2	197167538	10	42917271	85	0.334545
2	197167538	10	42918040	85	0.334545
2	197167538	10	42918735	85	0.334545
2	197167538	10	42920252	85	0.334545
2	197167538	10	42921597	85	0.334545
2	197167538	10	42922113	85	0.334545
2	197167538	10	42922692	85	0.334545
2	197167538	10	42922926	85	0.334545
2	197167538	10	42925635	85	0.334545
2	197167538	10	42926386	85	0.334545
2	197167538	10	42926610	85	0.334545
2	197167538	10	42928738	85	0.334545
2	197167538	10	42929396	85	0.334545
2	197167538	10	42930056	85	0.334545
2	197167538	10	42930389	85	0.334545
2	197167538	10	42931442	85	0.336437
2	197167538	10	42931551	85	0.334545
2	197167538	10	42931793	85	0.334545
2	197167538	10	42931884	85	0.334545
2	197167538	10	42934339	85	0.334545
2	197167538	10	42937760	85	0.334545
2	197167538	10	42938894	85	0.334545
2	197167538	10	42939369	85	0.334545
2	197167538	10	42939809	85	0.334545
2	197167538	10	42939846	85	0.334545
2	197167538	10	42940758	85	0.334545
2	197167538	10	42944323	85	0.334545
2	197167538	10	42944760	85	0.334545
2	197167538	10	42945617	85	0.334545
2	197167538	10	42946575	85	0.334545
2	197167538	10	42947092	85	0.334545
2	197167538	10	42947235	85	0.334545
2	197167538	10	42947616	85	0.334545
2	197167538	10	42948024	85	0.334545
2	197167538	10	42948085	85	0.334545
2	197167538	10	42948151	85	0.334545
2	197167538	10	42948961	85	0.334545
2	197167538	10	42949179	85	0.303107
2	197167538	10	42949768	85	0.334545
2	197167538	10	42949864	85	0.334545
2	197167538	10	42950156	85	0.334545
2	197167538	10	42950632	85	0.334545
2	197167538	10	42950976	85	0.334545
2	197167538	10	42951019	85	0.334545
2	197167538	10	42951928	85	0.334545
2	197167538	10	42952199	85	0.334545
2	197167538	10	42952823	85	0.334545
2	197167538	10	42952874	85	0.334545
2	197167538	10	42952882	85	0.334545
2	197167538	10	42953085	85	0.334545
2	197167538	10	42953164	85	0.334545
2	197167538	10	42953871	85	0.334545
2	197167538	10	42954092	85	0.334545
2	197167538	10	42954579	85	0.336437
2	197167538	10	42955671	85	0.334545
2	197167538	10	42956259	85	0.334545
2	197167538	10	42956290	85	0.334545
2	197167538	10	42958003	85	0.334545
2	197167538	10	42958139	85	0.334545
2	197167538	10	42958157	85	0.334545
2	197167538	10	42959825	85	0.334545
2	197167538	10	42960006	85	0.334545
2	197167538	10	42960018	85	0.334545
2	197167538	10	42960648	85	0.334545
2	197167538	10	42960893	85	0.334545
2	197167538	10	42961067	85	0.334545
2	197167538	10	42961431	85	0.334545
2	197167538	10	42962725	85	0.334545
2	197167538	10	42967950	85	0.334545
2	197167538	10	42969936	85	0.303107
2	197167538	10	42973133	85	0.303107
2	197167538	10	42973408	85	0.303107
2	197167538	10	42976480	85	0.303107
2	197167538	10	42976795	85	0.303107
2	197169992	10	38682076	85	0.310523
2	197169992	10	38686179	85	0.310523
2	197169992	10	38754990	85	0.310523
2	197169992	10	38768655	85	0.310523
2	197169992	10	38792801	85	0.310523
2	197169992	10	38799982	85	0.310523
2	197169992	10	38802239	85	0.310523
2	197169992	10	38806604	85	0.310523
2	197169992	10	38808718	85	0.32819
2	197169992	10	38810473	85	0.310523
2	197169992	10	38922106	85	0.310523
2	197169992	10	38934314	85	0.324432
2	197169992	10	38973428	85	0.32819
2	197169992	10	42361515	85	0.334545
2	197169992	10	42362810	85	0.334545
2	197169992	10	42366940	85	0.336437
2	197169992	10	42369016	85	0.336437
2	197169992	10	42370041	85	0.334545
2	197169992	10	42371705	85	0.357851
2	197169992	10	42379575	85	0.334545
2	197169992	10	42381149	85	0.313083
2	197169992	10	42382327	85	0.334545
2	197169992	10	42395028	85	0.334545
2	197169992	10	42395246	85	0.334545
2	197169992	10	42397538	85	0.334545
2	197169992	10	42402686	85	0.334545
2	197169992	10	42405539	85	0.334545
2	197169992	10	42408116	85	0.334545
2	197169992	10	42415865	85	0.334545
2	197169992	10	42420821	85	0.334545
2	197169992	10	42421709	85	0.334545
2	197169992	10	42424250	85	0.334545
2	197169992	10	42424679	85	0.334545
2	197169992	10	42428674	85	0.334545
2	197169992	10	42432744	85	0.334545
2	197169992	10	42436951	85	0.357851
2	197169992	10	42437971	85	0.357851
2	197169992	10	42441555	85	0.357851
2	197169992	10	42441774	85	0.334545
2	197169992	10	42442805	85	0.334545
2	197169992	10	42443249	85	0.334545
2	197169992	10	42447048	85	0.334545
2	197169992	10	42452631	85	0.334545
2	197169992	10	42458961	85	0.334545
2	197169992	10	42459229	85	0.334545
2	197169992	10	42463860	85	0.357851
2	197169992	10	42464975	85	0.334545
2	197169992	10	42472250	85	0.334545
2	197169992	10	42472304	85	0.334545
2	197169992	10	42473662	85	0.334545
2	197169992	10	42476473	85	0.336437
2	197169992	10	42476829	85	0.336437
2	197169992	10	42477087	85	0.336437
2	197169992	10	42477183	85	0.336437
2	197169992	10	42482896	85	0.336437
2	197169992	10	42484951	85	0.334545
2	197169992	10	42485469	85	0.334545
2	197169992	10	42488542	85	0.334545
2	197169992	10	42492738	85	0.334545
2	197169992	10	42492769	85	0.334545
2	197169992	10	42496667	85	0.334545
2	197169992	10	42497098	85	0.334545
2	197169992	10	42497807	85	0.334545
2	197169992	10	42511054	85	0.334545
2	197169992	10	42513941	85	0.334545
2	197169992	10	42513942	85	0.334545
2	197169992	10	42515582	85	0.334545
2	197169992	10	42517191	85	0.334545
2	197169992	10	42517816	85	0.334545
2	197169992	10	42519862	85	0.334545
2	197169992	10	42521270	85	0.334545
2	197169992	10	42521469	85	0.334545
2	197169992	10	42526304	85	0.334545
2	197169992	10	42526422	85	0.334545
2	197169992	10	42528386	85	0.334545
2	197169992	10	42536694	85	0.305407
2	197169992	10	42598636	85	0.38901
2	197169992	10	42599507	85	0.312499
2	197169992	10	42601197	85	0.334545
2	197169992	10	42601985	85	0.334545
2	197169992	10	42603693	85	0.334545
2	197169992	10	42606770	85	0.334545
2	197169992	10	42606870	85	0.334545
2	197169992	10	42608860	85	0.334545
2	197169992	10	42613836	85	0.313083
2	197169992	10	42623010	85	0.334545
2	197169992	10	42627463	85	0.334545
2	197169992	10	42633575	85	0.313083
2	197169992	10	42642720	85	0.334545
2	197169992	10	42645436	85	0.334545
2	197169992	10	42646329	85	0.334545
2	197169992	10	42646432	85	0.305407
2	197169992	10	42663105	85	0.334545
2	197169992	10	42663289	85	0.334545
2	197169992	10	42664372	85	0.324485
2	197169992	10	42683412	85	0.334545
2	197169992	10	42687681	85	0.334545
2	197169992	10	42688666	85	0.334545
2	197169992	10	42692244	85	0.334545
2	197169992	10	42692292	85	0.334545
2	197169992	10	42693837	85	0.334545
2	197169992	10	42727920	85	0.334545
2	197169992	10	42731971	85	0.313083
2	197169992	10	42733530	85	0.334545
2	197169992	10	42743542	85	0.334545
2	197169992	10	42773321	85	0.334545
2	197169992	10	42773697	85	0.334545
2	197169992	10	42780881	85	0.334545
2	197169992	10	42782358	85	0.334545
2	197169992	10	42799830	85	0.334545
2	197169992	10	42801958	85	0.334545
2	197169992	10	42808208	85	0.334545
2	197169992	10	42808810	85	0.334545
2	197169992	10	42849379	85	0.334545
2	197169992	10	42863454	85	0.303107
2	197169992	10	42879612	85	0.334545
2	197169992	10	42881102	85	0.303107
2	197169992	10	42885431	85	0.334545
2	197169992	10	42891159	85	0.334545
2	197169992	10	42897126	85	0.334545
2	197169992	10	42897693	85	0.334545
2	197169992	10	42898062	85	0.334545
2	197169992	10	42898275	85	0.334545
2	197169992	10	42899082	85	0.334545
2	197169992	10	42899893	85	0.334545
2	197169992	10	42900259	85	0.334545
2	197169992	10	42900435	85	0.334545
2	197169992	10	42901457	85	0.334545
2	197169992	10	42903032	85	0.334545
2	197169992	10	42904804	85	0.334545
2	197169992	10	42904962	85	0.334545
2	197169992	10	42906212	85	0.303107
2	197169992	10	42906493	85	0.334545
2	197169992	10	42908918	85	0.334545
2	197169992	10	42909448	85	0.334545
2	197169992	10	42909732	85	0.334545
2	197169992	10	42910769	85	0.334545
2	197169992	10	42910812	85	0.334545
2	197169992	10	42911026	85	0.334545
2	197169992	10	42911103	85	0.334545
2	197169992	10	42911353	85	0.334545
2	197169992	10	42913431	85	0.334545
2	197169992	10	42914313	85	0.334545
2	197169992	10	42914812	85	0.334545
2	197169992	10	42914895	85	0.334545
2	197169992	10	42915386	85	0.334545
2	197169992	10	42915882	85	0.334545
2	197169992	10	42916005	85	0.334545
2	197169992	10	42916423	85	0.334545
2	197169992	10	42916813	85	0.334545
2	197169992	10	42917271	85	0.334545
2	197169992	10	42918040	85	0.334545
2	197169992	10	42918735	85	0.334545
2	197169992	10	42920252	85	0.334545
2	197169992	10	42921597	85	0.334545
2	197169992	10	42922113	85	0.334545
2	197169992	10	42922692	85	0.334545
2	197169992	10	42922926	85	0.334545
2	197169992	10	42925635	85	0.334545
2	197169992	10	42926386	85	0.334545
2	197169992	10	42926610	85	0.334545
2	197169992	10	42928738	85	0.334545
2	197169992	10	42929396	85	0.334545
2	197169992	10	42930056	85	0.334545
2	197169992	10	42930389	85	0.334545
2	197169992	10	42931442	85	0.336437
2	197169992	10	42931551	85	0.334545
2	197169992	10	42931793	85	0.334545
2	197169992	10	42931884	85	0.334545
2	197169992	10	42934339	85	0.334545
2	197169992	10	42937760	85	0.334545
2	197169992	10	42938894	85	0.334545
2	197169992	10	42939369	85	0.334545
2	197169992	10	42939809	85	0.334545
2	197169992	10	42939846	85	0.334545
2	197169992	10	42940758	85	0.334545
2	197169992	10	42944323	85	0.334545
2	197169992	10	42944760	85	0.334545
2	197169992	10	42945617	85	0.334545
2	197169992	10	42946575	85	0.334545
2	197169992	10	42947092	85	0.334545
2	197169992	10	42947235	85	0.334545
2	197169992	10	42947616	85	0.334545
2	197169992	10	42948024	85	0.334545
2	197169992	10	42948085	85	0.334545
2	197169992	10	42948151	85	0.334545
2	197169992	10	42948961	85	0.334545
2	197169992	10	42949179	85	0.303107
2	197169992	10	42949768	85	0.334545
2	197169992	10	42949864	85	0.334545
2	197169992	10	42950156	85	0.334545
2	197169992	10	42950632	85	0.334545
2	197169992	10	42950976	85	0.334545
2	197169992	10	42951019	85	0.334545
2	197169992	10	42951928	85	0.334545
2	197169992	10	42952199	85	0.334545
2	197169992	10	42952823	85	0.334545
2	197169992	10	42952874	85	0.334545
2	197169992	10	42952882	85	0.334545
2	197169992	10	42953085	85	0.334545
2	197169992	10	42953164	85	0.334545
2	197169992	10	42953871	85	0.334545
2	197169992	10	42954092	85	0.334545
2	197169992	10	42954579	85	0.336437
2	197169992	10	42955671	85	0.334545
2	197169992	10	42956259	85	0.334545
2	197169992	10	42956290	85	0.334545
2	197169992	10	42958003	85	0.334545
2	197169992	10	42958139	85	0.334545
2	197169992	10	42958157	85	0.334545
2	197169992	10	42959825	85	0.334545
2	197169992	10	42960006	85	0.334545
2	197169992	10	42960018	85	0.334545
2	197169992	10	42960648	85	0.334545
2	197169992	10	42960893	85	0.334545
2	197169992	10	42961067	85	0.334545
2	197169992	10	42961431	85	0.334545
2	197169992	10	42962725	85	0.334545
2	197169992	10	42967950	85	0.334545
2	197169992	10	42969936	85	0.303107
2	197169992	10	42973133	85	0.303107
2	197169992	10	42973408	85	0.303107
2	197169992	10	42976480	85	0.303107
2	197169992	10	42976795	85	0.303107
2	197171041	10	38682076	85	0.310523
2	197171041	10	38686179	85	0.310523
2	197171041	10	38754990	85	0.310523
2	197171041	10	38768655	85	0.310523
2	197171041	10	38792801	85	0.310523
2	197171041	10	38799982	85	0.310523
2	197171041	10	38802239	85	0.310523
2	197171041	10	38806604	85	0.310523
2	197171041	10	38808718	85	0.32819
2	197171041	10	38810473	85	0.310523
2	197171041	10	38922106	85	0.310523
2	197171041	10	38934314	85	0.324432
2	197171041	10	38973428	85	0.32819
2	197171041	10	42361515	85	0.334545
2	197171041	10	42362810	85	0.334545
2	197171041	10	42366940	85	0.336437
2	197171041	10	42369016	85	0.336437
2	197171041	10	42370041	85	0.334545
2	197171041	10	42371705	85	0.357851
2	197171041	10	42379575	85	0.334545
2	197171041	10	42381149	85	0.313083
2	197171041	10	42382327	85	0.334545
2	197171041	10	42395028	85	0.334545
2	197171041	10	42395246	85	0.334545
2	197171041	10	42397538	85	0.334545
2	197171041	10	42402686	85	0.334545
2	197171041	10	42405539	85	0.334545
2	197171041	10	42408116	85	0.334545
2	197171041	10	42415865	85	0.334545
2	197171041	10	42420821	85	0.334545
2	197171041	10	42421709	85	0.334545
2	197171041	10	42424250	85	0.334545
2	197171041	10	42424679	85	0.334545
2	197171041	10	42428674	85	0.334545
2	197171041	10	42432744	85	0.334545
2	197171041	10	42436951	85	0.357851
2	197171041	10	42437971	85	0.357851
2	197171041	10	42441555	85	0.357851
2	197171041	10	42441774	85	0.334545
2	197171041	10	42442805	85	0.334545
2	197171041	10	42443249	85	0.334545
2	197171041	10	42447048	85	0.334545
2	197171041	10	42452631	85	0.334545
2	197171041	10	42458961	85	0.334545
2	197171041	10	42459229	85	0.334545
2	197171041	10	42463860	85	0.357851
2	197171041	10	42464975	85	0.334545
2	197171041	10	42472250	85	0.334545
2	197171041	10	42472304	85	0.334545
2	197171041	10	42473662	85	0.334545
2	197171041	10	42476473	85	0.336437
2	197171041	10	42476829	85	0.336437
2	197171041	10	42477087	85	0.336437
2	197171041	10	42477183	85	0.336437
2	197171041	10	42482896	85	0.336437
2	197171041	10	42484951	85	0.334545
2	197171041	10	42485469	85	0.334545
2	197171041	10	42488542	85	0.334545
2	197171041	10	42492738	85	0.334545
2	197171041	10	42492769	85	0.334545
2	197171041	10	42496667	85	0.334545
2	197171041	10	42497098	85	0.334545
2	197171041	10	42497807	85	0.334545
2	197171041	10	42511054	85	0.334545
2	197171041	10	42513941	85	0.334545
2	197171041	10	42513942	85	0.334545
2	197171041	10	42515582	85	0.334545
2	197171041	10	42517191	85	0.334545
2	197171041	10	42517816	85	0.334545
2	197171041	10	42519862	85	0.334545
2	197171041	10	42521270	85	0.334545
2	197171041	10	42521469	85	0.334545
2	197171041	10	42526304	85	0.334545
2	197171041	10	42526422	85	0.334545
2	197171041	10	42528386	85	0.334545
2	197171041	10	42536694	85	0.305407
2	197171041	10	42598636	85	0.38901
2	197171041	10	42599507	85	0.312499
2	197171041	10	42601197	85	0.334545
2	197171041	10	42601985	85	0.334545
2	197171041	10	42603693	85	0.334545
2	197171041	10	42606770	85	0.334545
2	197171041	10	42606870	85	0.334545
2	197171041	10	42608860	85	0.334545
2	197171041	10	42613836	85	0.313083
2	197171041	10	42623010	85	0.334545
2	197171041	10	42627463	85	0.334545
2	197171041	10	42633575	85	0.313083
2	197171041	10	42642720	85	0.334545
2	197171041	10	42645436	85	0.334545
2	197171041	10	42646329	85	0.334545
2	197171041	10	42646432	85	0.305407
2	197171041	10	42663105	85	0.334545
2	197171041	10	42663289	85	0.334545
2	197171041	10	42664372	85	0.324485
2	197171041	10	42683412	85	0.334545
2	197171041	10	42687681	85	0.334545
2	197171041	10	42688666	85	0.334545
2	197171041	10	42692244	85	0.334545
2	197171041	10	42692292	85	0.334545
2	197171041	10	42693837	85	0.334545
2	197171041	10	42727920	85	0.334545
2	197171041	10	42731971	85	0.313083
2	197171041	10	42733530	85	0.334545
2	197171041	10	42743542	85	0.334545
2	197171041	10	42773321	85	0.334545
2	197171041	10	42773697	85	0.334545
2	197171041	10	42780881	85	0.334545
2	197171041	10	42782358	85	0.334545
2	197171041	10	42799830	85	0.334545
2	197171041	10	42801958	85	0.334545
2	197171041	10	42808208	85	0.334545
2	197171041	10	42808810	85	0.334545
2	197171041	10	42849379	85	0.334545
2	197171041	10	42863454	85	0.303107
2	197171041	10	42879612	85	0.334545
2	197171041	10	42881102	85	0.303107
2	197171041	10	42885431	85	0.334545
2	197171041	10	42891159	85	0.334545
2	197171041	10	42897126	85	0.334545
2	197171041	10	42897693	85	0.334545
2	197171041	10	42898062	85	0.334545
2	197171041	10	42898275	85	0.334545
2	197171041	10	42899082	85	0.334545
2	197171041	10	42899893	85	0.334545
2	197171041	10	42900259	85	0.334545
2	197171041	10	42900435	85	0.334545
2	197171041	10	42901457	85	0.334545
2	197171041	10	42903032	85	0.334545
2	197171041	10	42904804	85	0.334545
2	197171041	10	42904962	85	0.334545
2	197171041	10	42906212	85	0.303107
2	197171041	10	42906493	85	0.334545
2	197171041	10	42908918	85	0.334545
2	197171041	10	42909448	85	0.334545
2	197171041	10	42909732	85	0.334545
2	197171041	10	42910769	85	0.334545
2	197171041	10	42910812	85	0.334545
2	197171041	10	42911026	85	0.334545
2	197171041	10	42911103	85	0.334545
2	197171041	10	42911353	85	0.334545
2	197171041	10	42913431	85	0.334545
2	197171041	10	42914313	85	0.334545
2	197171041	10	42914812	85	0.334545
2	197171041	10	42914895	85	0.334545
2	197171041	10	42915386	85	0.334545
2	197171041	10	42915882	85	0.334545
2	197171041	10	42916005	85	0.334545
2	197171041	10	42916423	85	0.334545
2	197171041	10	42916813	85	0.334545
2	197171041	10	42917271	85	0.334545
2	197171041	10	42918040	85	0.334545
2	197171041	10	42918735	85	0.334545
2	197171041	10	42920252	85	0.334545
2	197171041	10	42921597	85	0.334545
2	197171041	10	42922113	85	0.334545
2	197171041	10	42922692	85	0.334545
2	197171041	10	42922926	85	0.334545
2	197171041	10	42925635	85	0.334545
2	197171041	10	42926386	85	0.334545
2	197171041	10	42926610	85	0.334545
2	197171041	10	42928738	85	0.334545
2	197171041	10	42929396	85	0.334545
2	197171041	10	42930056	85	0.334545
2	197171041	10	42930389	85	0.334545
2	197171041	10	42931442	85	0.336437
2	197171041	10	42931551	85	0.334545
2	197171041	10	42931793	85	0.334545
2	197171041	10	42931884	85	0.334545
2	197171041	10	42934339	85	0.334545
2	197171041	10	42937760	85	0.334545
2	197171041	10	42938894	85	0.334545
2	197171041	10	42939369	85	0.334545
2	197171041	10	42939809	85	0.334545
2	197171041	10	42939846	85	0.334545
2	197171041	10	42940758	85	0.334545
2	197171041	10	42944323	85	0.334545
2	197171041	10	42944760	85	0.334545
2	197171041	10	42945617	85	0.334545
2	197171041	10	42946575	85	0.334545
2	197171041	10	42947092	85	0.334545
2	197171041	10	42947235	85	0.334545
2	197171041	10	42947616	85	0.334545
2	197171041	10	42948024	85	0.334545
2	197171041	10	42948085	85	0.334545
2	197171041	10	42948151	85	0.334545
2	197171041	10	42948961	85	0.334545
2	197171041	10	42949179	85	0.303107
2	197171041	10	42949768	85	0.334545
2	197171041	10	42949864	85	0.334545
2	197171041	10	42950156	85	0.334545
2	197171041	10	42950632	85	0.334545
2	197171041	10	42950976	85	0.334545
2	197171041	10	42951019	85	0.334545
2	197171041	10	42951928	85	0.334545
2	197171041	10	42952199	85	0.334545
2	197171041	10	42952823	85	0.334545
2	197171041	10	42952874	85	0.334545
2	197171041	10	42952882	85	0.334545
2	197171041	10	42953085	85	0.334545
2	197171041	10	42953164	85	0.334545
2	197171041	10	42953871	85	0.334545
2	197171041	10	42954092	85	0.334545
2	197171041	10	42954579	85	0.336437
2	197171041	10	42955671	85	0.334545
2	197171041	10	42956259	85	0.334545
2	197171041	10	42956290	85	0.334545
2	197171041	10	42958003	85	0.334545
2	197171041	10	42958139	85	0.334545
2	197171041	10	42958157	85	0.334545
2	197171041	10	42959825	85	0.334545
2	197171041	10	42960006	85	0.334545
2	197171041	10	42960018	85	0.334545
2	197171041	10	42960648	85	0.334545
2	197171041	10	42960893	85	0.334545
2	197171041	10	42961067	85	0.334545
2	197171041	10	42961431	85	0.334545
2	197171041	10	42962725	85	0.334545
2	197171041	10	42967950	85	0.334545
2	197171041	10	42969936	85	0.303107
2	197171041	10	42973133	85	0.303107
2	197171041	10	42973408	85	0.303107
2	197171041	10	42976480	85	0.303107
2	197171041	10	42976795	85	0.303107
2	197172463	10	38682076	85	0.310523
2	197172463	10	38686179	85	0.310523
2	197172463	10	38754990	85	0.310523
2	197172463	10	38768655	85	0.310523
2	197172463	10	38792801	85	0.310523
2	197172463	10	38799982	85	0.310523
2	197172463	10	38802239	85	0.310523
2	197172463	10	38806604	85	0.310523
2	197172463	10	38808718	85	0.32819
2	197172463	10	38810473	85	0.310523
2	197172463	10	38922106	85	0.310523
2	197172463	10	38934314	85	0.324432
2	197172463	10	38973428	85	0.32819
2	197172463	10	42361515	85	0.334545
2	197172463	10	42362810	85	0.334545
2	197172463	10	42366940	85	0.336437
2	197172463	10	42369016	85	0.336437
2	197172463	10	42370041	85	0.334545
2	197172463	10	42371705	85	0.357851
2	197172463	10	42379575	85	0.334545
2	197172463	10	42381149	85	0.313083
2	197172463	10	42382327	85	0.334545
2	197172463	10	42395028	85	0.334545
2	197172463	10	42395246	85	0.334545
2	197172463	10	42397538	85	0.334545
2	197172463	10	42402686	85	0.334545
2	197172463	10	42405539	85	0.334545
2	197172463	10	42408116	85	0.334545
2	197172463	10	42415865	85	0.334545
2	197172463	10	42420821	85	0.334545
2	197172463	10	42421709	85	0.334545
2	197172463	10	42424250	85	0.334545
2	197172463	10	42424679	85	0.334545
2	197172463	10	42428674	85	0.334545
2	197172463	10	42432744	85	0.334545
2	197172463	10	42436951	85	0.357851
2	197172463	10	42437971	85	0.357851
2	197172463	10	42441555	85	0.357851
2	197172463	10	42441774	85	0.334545
2	197172463	10	42442805	85	0.334545
2	197172463	10	42443249	85	0.334545
2	197172463	10	42447048	85	0.334545
2	197172463	10	42452631	85	0.334545
2	197172463	10	42458961	85	0.334545
2	197172463	10	42459229	85	0.334545
2	197172463	10	42463860	85	0.357851
2	197172463	10	42464975	85	0.334545
2	197172463	10	42472250	85	0.334545
2	197172463	10	42472304	85	0.334545
2	197172463	10	42473662	85	0.334545
2	197172463	10	42476473	85	0.336437
2	197172463	10	42476829	85	0.336437
2	197172463	10	42477087	85	0.336437
2	197172463	10	42477183	85	0.336437
2	197172463	10	42482896	85	0.336437
2	197172463	10	42484951	85	0.334545
2	197172463	10	42485469	85	0.334545
2	197172463	10	42488542	85	0.334545
2	197172463	10	42492738	85	0.334545
2	197172463	10	42492769	85	0.334545
2	197172463	10	42496667	85	0.334545
2	197172463	10	42497098	85	0.334545
2	197172463	10	42497807	85	0.334545
2	197172463	10	42511054	85	0.334545
2	197172463	10	42513941	85	0.334545
2	197172463	10	42513942	85	0.334545
2	197172463	10	42515582	85	0.334545
2	197172463	10	42517191	85	0.334545
2	197172463	10	42517816	85	0.334545
2	197172463	10	42519862	85	0.334545
2	197172463	10	42521270	85	0.334545
2	197172463	10	42521469	85	0.334545
2	197172463	10	42526304	85	0.334545
2	197172463	10	42526422	85	0.334545
2	197172463	10	42528386	85	0.334545
2	197172463	10	42536694	85	0.305407
2	197172463	10	42598636	85	0.38901
2	197172463	10	42599507	85	0.312499
2	197172463	10	42601197	85	0.334545
2	197172463	10	42601985	85	0.334545
2	197172463	10	42603693	85	0.334545
2	197172463	10	42606770	85	0.334545
2	197172463	10	42606870	85	0.334545
2	197172463	10	42608860	85	0.334545
2	197172463	10	42613836	85	0.313083
2	197172463	10	42623010	85	0.334545
2	197172463	10	42627463	85	0.334545
2	197172463	10	42633575	85	0.313083
2	197172463	10	42642720	85	0.334545
2	197172463	10	42645436	85	0.334545
2	197172463	10	42646329	85	0.334545
2	197172463	10	42646432	85	0.305407
2	197172463	10	42663105	85	0.334545
2	197172463	10	42663289	85	0.334545
2	197172463	10	42664372	85	0.324485
2	197172463	10	42683412	85	0.334545
2	197172463	10	42687681	85	0.334545
2	197172463	10	42688666	85	0.334545
2	197172463	10	42692244	85	0.334545
2	197172463	10	42692292	85	0.334545
2	197172463	10	42693837	85	0.334545
2	197172463	10	42727920	85	0.334545
2	197172463	10	42731971	85	0.313083
2	197172463	10	42733530	85	0.334545
2	197172463	10	42743542	85	0.334545
2	197172463	10	42773321	85	0.334545
2	197172463	10	42773697	85	0.334545
2	197172463	10	42780881	85	0.334545
2	197172463	10	42782358	85	0.334545
2	197172463	10	42799830	85	0.334545
2	197172463	10	42801958	85	0.334545
2	197172463	10	42808208	85	0.334545
2	197172463	10	42808810	85	0.334545
2	197172463	10	42849379	85	0.334545
2	197172463	10	42863454	85	0.303107
2	197172463	10	42879612	85	0.334545
2	197172463	10	42881102	85	0.303107
2	197172463	10	42885431	85	0.334545
2	197172463	10	42891159	85	0.334545
2	197172463	10	42897126	85	0.334545
2	197172463	10	42897693	85	0.334545
2	197172463	10	42898062	85	0.334545
2	197172463	10	42898275	85	0.334545
2	197172463	10	42899082	85	0.334545
2	197172463	10	42899893	85	0.334545
2	197172463	10	42900259	85	0.334545
2	197172463	10	42900435	85	0.334545
2	197172463	10	42901457	85	0.334545
2	197172463	10	42903032	85	0.334545
2	197172463	10	42904804	85	0.334545
2	197172463	10	42904962	85	0.334545
2	197172463	10	42906212	85	0.303107
2	197172463	10	42906493	85	0.334545
2	197172463	10	42908918	85	0.334545
2	197172463	10	42909448	85	0.334545
2	197172463	10	42909732	85	0.334545
2	197172463	10	42910769	85	0.334545
2	197172463	10	42910812	85	0.334545
2	197172463	10	42911026	85	0.334545
2	197172463	10	42911103	85	0.334545
2	197172463	10	42911353	85	0.334545
2	197172463	10	42913431	85	0.334545
2	197172463	10	42914313	85	0.334545
2	197172463	10	42914812	85	0.334545
2	197172463	10	42914895	85	0.334545
2	197172463	10	42915386	85	0.334545
2	197172463	10	42915882	85	0.334545
2	197172463	10	42916005	85	0.334545
2	197172463	10	42916423	85	0.334545
2	197172463	10	42916813	85	0.334545
2	197172463	10	42917271	85	0.334545
2	197172463	10	42918040	85	0.334545
2	197172463	10	42918735	85	0.334545
2	197172463	10	42920252	85	0.334545
2	197172463	10	42921597	85	0.334545
2	197172463	10	42922113	85	0.334545
2	197172463	10	42922692	85	0.334545
2	197172463	10	42922926	85	0.334545
2	197172463	10	42925635	85	0.334545
2	197172463	10	42926386	85	0.334545
2	197172463	10	42926610	85	0.334545
2	197172463	10	42928738	85	0.334545
2	197172463	10	42929396	85	0.334545
2	197172463	10	42930056	85	0.334545
2	197172463	10	42930389	85	0.334545
2	197172463	10	42931442	85	0.336437
2	197172463	10	42931551	85	0.334545
2	197172463	10	42931793	85	0.334545
2	197172463	10	42931884	85	0.334545
2	197172463	10	42934339	85	0.334545
2	197172463	10	42937760	85	0.334545
2	197172463	10	42938894	85	0.334545
2	197172463	10	42939369	85	0.334545
2	197172463	10	42939809	85	0.334545
2	197172463	10	42939846	85	0.334545
2	197172463	10	42940758	85	0.334545
2	197172463	10	42944323	85	0.334545
2	197172463	10	42944760	85	0.334545
2	197172463	10	42945617	85	0.334545
2	197172463	10	42946575	85	0.334545
2	197172463	10	42947092	85	0.334545
2	197172463	10	42947235	85	0.334545
2	197172463	10	42947616	85	0.334545
2	197172463	10	42948024	85	0.334545
2	197172463	10	42948085	85	0.334545
2	197172463	10	42948151	85	0.334545
2	197172463	10	42948961	85	0.334545
2	197172463	10	42949179	85	0.303107
2	197172463	10	42949768	85	0.334545
2	197172463	10	42949864	85	0.334545
2	197172463	10	42950156	85	0.334545
2	197172463	10	42950632	85	0.334545
2	197172463	10	42950976	85	0.334545
2	197172463	10	42951019	85	0.334545
2	197172463	10	42951928	85	0.334545
2	197172463	10	42952199	85	0.334545
2	197172463	10	42952823	85	0.334545
2	197172463	10	42952874	85	0.334545
2	197172463	10	42952882	85	0.334545
2	197172463	10	42953085	85	0.334545
2	197172463	10	42953164	85	0.334545
2	197172463	10	42953871	85	0.334545
2	197172463	10	42954092	85	0.334545
2	197172463	10	42954579	85	0.336437
2	197172463	10	42955671	85	0.334545
2	197172463	10	42956259	85	0.334545
2	197172463	10	42956290	85	0.334545
2	197172463	10	42958003	85	0.334545
2	197172463	10	42958139	85	0.334545
2	197172463	10	42958157	85	0.334545
2	197172463	10	42959825	85	0.334545
2	197172463	10	42960006	85	0.334545
2	197172463	10	42960018	85	0.334545
2	197172463	10	42960648	85	0.334545
2	197172463	10	42960893	85	0.334545
2	197172463	10	42961067	85	0.334545
2	197172463	10	42961431	85	0.334545
2	197172463	10	42962725	85	0.334545
2	197172463	10	42967950	85	0.334545
2	197172463	10	42969936	85	0.303107
2	197172463	10	42973133	85	0.303107
2	197172463	10	42973408	85	0.303107
2	197172463	10	42976480	85	0.303107
2	197172463	10	42976795	85	0.303107
2	197173778	10	38682076	85	0.310104
2	197173778	10	38686179	85	0.310104
2	197173778	10	38754990	85	0.310104
2	197173778	10	38768655	85	0.310104
2	197173778	10	38792801	85	0.310104
2	197173778	10	38799982	85	0.310104
2	197173778	10	38802239	85	0.310104
2	197173778	10	38806604	85	0.310104
2	197173778	10	38808718	85	0.329805
2	197173778	10	38810473	85	0.310104
2	197173778	10	38922106	85	0.310104
2	197173778	10	38934314	85	0.315729
2	197173778	10	38973428	85	0.329805
2	197173778	10	42361515	85	0.306517
2	197173778	10	42362810	85	0.306517
2	197173778	10	42366940	85	0.313893
2	197173778	10	42369016	85	0.313893
2	197173778	10	42370041	85	0.306517
2	197173778	10	42371705	85	0.33072
2	197173778	10	42379575	85	0.306517
2	197173778	10	42382327	85	0.306517
2	197173778	10	42395028	85	0.306517
2	197173778	10	42395246	85	0.306517
2	197173778	10	42397538	85	0.306517
2	197173778	10	42402686	85	0.306517
2	197173778	10	42405539	85	0.306517
2	197173778	10	42408116	85	0.306517
2	197173778	10	42415865	85	0.306517
2	197173778	10	42420821	85	0.306517
2	197173778	10	42421709	85	0.306517
2	197173778	10	42424250	85	0.306517
2	197173778	10	42424679	85	0.306517
2	197173778	10	42428674	85	0.306517
2	197173778	10	42432744	85	0.306517
2	197173778	10	42441774	85	0.306517
2	197173778	10	42442805	85	0.306517
2	197173778	10	42443249	85	0.306517
2	197173778	10	42447048	85	0.306517
2	197173778	10	42452631	85	0.306517
2	197173778	10	42458961	85	0.306517
2	197173778	10	42459229	85	0.306517
2	197173778	10	42463860	85	0.33072
2	197173778	10	42464975	85	0.306517
2	197173778	10	42472250	85	0.306517
2	197173778	10	42472304	85	0.306517
2	197173778	10	42473662	85	0.306517
2	197173778	10	42476473	85	0.313893
2	197173778	10	42476829	85	0.313893
2	197173778	10	42477087	85	0.313893
2	197173778	10	42477183	85	0.313893
2	197173778	10	42482896	85	0.313893
2	197173778	10	42484951	85	0.306517
2	197173778	10	42485469	85	0.306517
2	197173778	10	42488542	85	0.306517
2	197173778	10	42492738	85	0.306517
2	197173778	10	42492769	85	0.306517
2	197173778	10	42496667	85	0.306517
2	197173778	10	42497098	85	0.306517
2	197173778	10	42497807	85	0.306517
2	197173778	10	42511054	85	0.306517
2	197173778	10	42513941	85	0.306517
2	197173778	10	42513942	85	0.306517
2	197173778	10	42515582	85	0.306517
2	197173778	10	42517191	85	0.306517
2	197173778	10	42517816	85	0.306517
2	197173778	10	42519862	85	0.306517
2	197173778	10	42521270	85	0.306517
2	197173778	10	42521469	85	0.306517
2	197173778	10	42526304	85	0.306517
2	197173778	10	42526422	85	0.306517
2	197173778	10	42528386	85	0.306517
2	197173778	10	42536694	85	0.311595
2	197173778	10	42598636	85	0.348549
2	197173778	10	42601197	85	0.306517
2	197173778	10	42601985	85	0.306517
2	197173778	10	42603693	85	0.306517
2	197173778	10	42606770	85	0.306517
2	197173778	10	42606870	85	0.306517
2	197173778	10	42608860	85	0.306517
2	197173778	10	42613836	85	0.331
2	197173778	10	42623010	85	0.306517
2	197173778	10	42627463	85	0.306517
2	197173778	10	42633575	85	0.331
2	197173778	10	42642720	85	0.306517
2	197173778	10	42645436	85	0.306517
2	197173778	10	42646329	85	0.306517
2	197173778	10	42646432	85	0.358765
2	197173778	10	42663105	85	0.306517
2	197173778	10	42663289	85	0.306517
2	197173778	10	42664372	85	0.333101
2	197173778	10	42683412	85	0.306517
2	197173778	10	42687681	85	0.306517
2	197173778	10	42688666	85	0.306517
2	197173778	10	42692244	85	0.306517
2	197173778	10	42692292	85	0.306517
2	197173778	10	42693837	85	0.306517
2	197173778	10	42727920	85	0.306517
2	197173778	10	42731971	85	0.331
2	197173778	10	42733530	85	0.306517
2	197173778	10	42743542	85	0.306517
2	197173778	10	42773321	85	0.306517
2	197173778	10	42773697	85	0.306517
2	197173778	10	42780881	85	0.306517
2	197173778	10	42782358	85	0.306517
2	197173778	10	42799830	85	0.306517
2	197173778	10	42801958	85	0.306517
2	197173778	10	42808208	85	0.306517
2	197173778	10	42808810	85	0.306517
2	197173778	10	42849379	85	0.306517
2	197173778	10	42879612	85	0.306517
2	197173778	10	42885431	85	0.306517
2	197173778	10	42891159	85	0.306517
2	197173778	10	42897126	85	0.306517
2	197173778	10	42897693	85	0.306517
2	197173778	10	42898062	85	0.306517
2	197173778	10	42898275	85	0.306517
2	197173778	10	42899082	85	0.306517
2	197173778	10	42899893	85	0.306517
2	197173778	10	42900259	85	0.306517
2	197173778	10	42900435	85	0.306517
2	197173778	10	42901457	85	0.306517
2	197173778	10	42903032	85	0.306517
2	197173778	10	42904804	85	0.306517
2	197173778	10	42904962	85	0.306517
2	197173778	10	42906493	85	0.306517
2	197173778	10	42908918	85	0.306517
2	197173778	10	42909448	85	0.306517
2	197173778	10	42909732	85	0.306517
2	197173778	10	42910769	85	0.306517
2	197173778	10	42910812	85	0.306517
2	197173778	10	42911026	85	0.306517
2	197173778	10	42911103	85	0.306517
2	197173778	10	42911353	85	0.306517
2	197173778	10	42913431	85	0.306517
2	197173778	10	42914313	85	0.306517
2	197173778	10	42914812	85	0.306517
2	197173778	10	42914895	85	0.306517
2	197173778	10	42915386	85	0.306517
2	197173778	10	42915882	85	0.306517
2	197173778	10	42916005	85	0.306517
2	197173778	10	42916423	85	0.306517
2	197173778	10	42916813	85	0.306517
2	197173778	10	42917271	85	0.306517
2	197173778	10	42918040	85	0.306517
2	197173778	10	42918735	85	0.306517
2	197173778	10	42920252	85	0.306517
2	197173778	10	42921597	85	0.306517
2	197173778	10	42922113	85	0.306517
2	197173778	10	42922692	85	0.306517
2	197173778	10	42922926	85	0.306517
2	197173778	10	42925635	85	0.306517
2	197173778	10	42926386	85	0.306517
2	197173778	10	42926610	85	0.306517
2	197173778	10	42928738	85	0.306517
2	197173778	10	42929396	85	0.306517
2	197173778	10	42930056	85	0.306517
2	197173778	10	42930389	85	0.306517
2	197173778	10	42931442	85	0.313893
2	197173778	10	42931551	85	0.306517
2	197173778	10	42931793	85	0.306517
2	197173778	10	42931884	85	0.306517
2	197173778	10	42934339	85	0.306517
2	197173778	10	42937760	85	0.306517
2	197173778	10	42938894	85	0.306517
2	197173778	10	42939369	85	0.306517
2	197173778	10	42939809	85	0.306517
2	197173778	10	42939846	85	0.306517
2	197173778	10	42940758	85	0.306517
2	197173778	10	42944323	85	0.306517
2	197173778	10	42944760	85	0.306517
2	197173778	10	42945617	85	0.306517
2	197173778	10	42946575	85	0.306517
2	197173778	10	42947092	85	0.306517
2	197173778	10	42947235	85	0.306517
2	197173778	10	42947616	85	0.306517
2	197173778	10	42948024	85	0.306517
2	197173778	10	42948085	85	0.306517
2	197173778	10	42948151	85	0.306517
2	197173778	10	42948961	85	0.306517
2	197173778	10	42949768	85	0.306517
2	197173778	10	42949864	85	0.306517
2	197173778	10	42950156	85	0.306517
2	197173778	10	42950632	85	0.306517
2	197173778	10	42950976	85	0.306517
2	197173778	10	42951019	85	0.306517
2	197173778	10	42951928	85	0.306517
2	197173778	10	42952199	85	0.306517
2	197173778	10	42952823	85	0.306517
2	197173778	10	42952874	85	0.306517
2	197173778	10	42952882	85	0.306517
2	197173778	10	42953085	85	0.306517
2	197173778	10	42953164	85	0.306517
2	197173778	10	42953871	85	0.306517
2	197173778	10	42954092	85	0.306517
2	197173778	10	42954579	85	0.313893
2	197173778	10	42955671	85	0.306517
2	197173778	10	42956259	85	0.306517
2	197173778	10	42956290	85	0.306517
2	197173778	10	42958003	85	0.306517
2	197173778	10	42958139	85	0.306517
2	197173778	10	42958157	85	0.306517
2	197173778	10	42959825	85	0.306517
2	197173778	10	42960006	85	0.306517
2	197173778	10	42960018	85	0.306517
2	197173778	10	42960648	85	0.306517
2	197173778	10	42960893	85	0.306517
2	197173778	10	42961067	85	0.306517
2	197173778	10	42961431	85	0.306517
2	197173778	10	42962725	85	0.306517
2	197173778	10	42967950	85	0.306517
2	197175017	10	38682076	85	0.310104
2	197175017	10	38686179	85	0.310104
2	197175017	10	38754990	85	0.310104
2	197175017	10	38768655	85	0.310104
2	197175017	10	38792801	85	0.310104
2	197175017	10	38799982	85	0.310104
2	197175017	10	38802239	85	0.310104
2	197175017	10	38806604	85	0.310104
2	197175017	10	38808718	85	0.329805
2	197175017	10	38810473	85	0.310104
2	197175017	10	38922106	85	0.310104
2	197175017	10	38934314	85	0.315729
2	197175017	10	38973428	85	0.329805
2	197175017	10	42361515	85	0.306517
2	197175017	10	42362810	85	0.306517
2	197175017	10	42366940	85	0.313893
2	197175017	10	42369016	85	0.313893
2	197175017	10	42370041	85	0.306517
2	197175017	10	42371705	85	0.33072
2	197175017	10	42379575	85	0.306517
2	197175017	10	42382327	85	0.306517
2	197175017	10	42395028	85	0.306517
2	197175017	10	42395246	85	0.306517
2	197175017	10	42397538	85	0.306517
2	197175017	10	42402686	85	0.306517
2	197175017	10	42405539	85	0.306517
2	197175017	10	42408116	85	0.306517
2	197175017	10	42415865	85	0.306517
2	197175017	10	42420821	85	0.306517
2	197175017	10	42421709	85	0.306517
2	197175017	10	42424250	85	0.306517
2	197175017	10	42424679	85	0.306517
2	197175017	10	42428674	85	0.306517
2	197175017	10	42432744	85	0.306517
2	197175017	10	42441774	85	0.306517
2	197175017	10	42442805	85	0.306517
2	197175017	10	42443249	85	0.306517
2	197175017	10	42447048	85	0.306517
2	197175017	10	42452631	85	0.306517
2	197175017	10	42458961	85	0.306517
2	197175017	10	42459229	85	0.306517
2	197175017	10	42463860	85	0.33072
2	197175017	10	42464975	85	0.306517
2	197175017	10	42472250	85	0.306517
2	197175017	10	42472304	85	0.306517
2	197175017	10	42473662	85	0.306517
2	197175017	10	42476473	85	0.313893
2	197175017	10	42476829	85	0.313893
2	197175017	10	42477087	85	0.313893
2	197175017	10	42477183	85	0.313893
2	197175017	10	42482896	85	0.313893
2	197175017	10	42484951	85	0.306517
2	197175017	10	42485469	85	0.306517
2	197175017	10	42488542	85	0.306517
2	197175017	10	42492738	85	0.306517
2	197175017	10	42492769	85	0.306517
2	197175017	10	42496667	85	0.306517
2	197175017	10	42497098	85	0.306517
2	197175017	10	42497807	85	0.306517
2	197175017	10	42511054	85	0.306517
2	197175017	10	42513941	85	0.306517
2	197175017	10	42513942	85	0.306517
2	197175017	10	42515582	85	0.306517
2	197175017	10	42517191	85	0.306517
2	197175017	10	42517816	85	0.306517
2	197175017	10	42519862	85	0.306517
2	197175017	10	42521270	85	0.306517
2	197175017	10	42521469	85	0.306517
2	197175017	10	42526304	85	0.306517
2	197175017	10	42526422	85	0.306517
2	197175017	10	42528386	85	0.306517
2	197175017	10	42536694	85	0.311595
2	197175017	10	42598636	85	0.348549
2	197175017	10	42601197	85	0.306517
2	197175017	10	42601985	85	0.306517
2	197175017	10	42603693	85	0.306517
2	197175017	10	42606770	85	0.306517
2	197175017	10	42606870	85	0.306517
2	197175017	10	42608860	85	0.306517
2	197175017	10	42613836	85	0.331
2	197175017	10	42623010	85	0.306517
2	197175017	10	42627463	85	0.306517
2	197175017	10	42633575	85	0.331
2	197175017	10	42642720	85	0.306517
2	197175017	10	42645436	85	0.306517
2	197175017	10	42646329	85	0.306517
2	197175017	10	42646432	85	0.358765
2	197175017	10	42663105	85	0.306517
2	197175017	10	42663289	85	0.306517
2	197175017	10	42664372	85	0.333101
2	197175017	10	42683412	85	0.306517
2	197175017	10	42687681	85	0.306517
2	197175017	10	42688666	85	0.306517
2	197175017	10	42692244	85	0.306517
2	197175017	10	42692292	85	0.306517
2	197175017	10	42693837	85	0.306517
2	197175017	10	42727920	85	0.306517
2	197175017	10	42731971	85	0.331
2	197175017	10	42733530	85	0.306517
2	197175017	10	42743542	85	0.306517
2	197175017	10	42773321	85	0.306517
2	197175017	10	42773697	85	0.306517
2	197175017	10	42780881	85	0.306517
2	197175017	10	42782358	85	0.306517
2	197175017	10	42799830	85	0.306517
2	197175017	10	42801958	85	0.306517
2	197175017	10	42808208	85	0.306517
2	197175017	10	42808810	85	0.306517
2	197175017	10	42849379	85	0.306517
2	197175017	10	42879612	85	0.306517
2	197175017	10	42885431	85	0.306517
2	197175017	10	42891159	85	0.306517
2	197175017	10	42897126	85	0.306517
2	197175017	10	42897693	85	0.306517
2	197175017	10	42898062	85	0.306517
2	197175017	10	42898275	85	0.306517
2	197175017	10	42899082	85	0.306517
2	197175017	10	42899893	85	0.306517
2	197175017	10	42900259	85	0.306517
2	197175017	10	42900435	85	0.306517
2	197175017	10	42901457	85	0.306517
2	197175017	10	42903032	85	0.306517
2	197175017	10	42904804	85	0.306517
2	197175017	10	42904962	85	0.306517
2	197175017	10	42906493	85	0.306517
2	197175017	10	42908918	85	0.306517
2	197175017	10	42909448	85	0.306517
2	197175017	10	42909732	85	0.306517
2	197175017	10	42910769	85	0.306517
2	197175017	10	42910812	85	0.306517
2	197175017	10	42911026	85	0.306517
2	197175017	10	42911103	85	0.306517
2	197175017	10	42911353	85	0.306517
2	197175017	10	42913431	85	0.306517
2	197175017	10	42914313	85	0.306517
2	197175017	10	42914812	85	0.306517
2	197175017	10	42914895	85	0.306517
2	197175017	10	42915386	85	0.306517
2	197175017	10	42915882	85	0.306517
2	197175017	10	42916005	85	0.306517
2	197175017	10	42916423	85	0.306517
2	197175017	10	42916813	85	0.306517
2	197175017	10	42917271	85	0.306517
2	197175017	10	42918040	85	0.306517
2	197175017	10	42918735	85	0.306517
2	197175017	10	42920252	85	0.306517
2	197175017	10	42921597	85	0.306517
2	197175017	10	42922113	85	0.306517
2	197175017	10	42922692	85	0.306517
2	197175017	10	42922926	85	0.306517
2	197175017	10	42925635	85	0.306517
2	197175017	10	42926386	85	0.306517
2	197175017	10	42926610	85	0.306517
2	197175017	10	42928738	85	0.306517
2	197175017	10	42929396	85	0.306517
2	197175017	10	42930056	85	0.306517
2	197175017	10	42930389	85	0.306517
2	197175017	10	42931442	85	0.313893
2	197175017	10	42931551	85	0.306517
2	197175017	10	42931793	85	0.306517
2	197175017	10	42931884	85	0.306517
2	197175017	10	42934339	85	0.306517
2	197175017	10	42937760	85	0.306517
2	197175017	10	42938894	85	0.306517
2	197175017	10	42939369	85	0.306517
2	197175017	10	42939809	85	0.306517
2	197175017	10	42939846	85	0.306517
2	197175017	10	42940758	85	0.306517
2	197175017	10	42944323	85	0.306517
2	197175017	10	42944760	85	0.306517
2	197175017	10	42945617	85	0.306517
2	197175017	10	42946575	85	0.306517
2	197175017	10	42947092	85	0.306517
2	197175017	10	42947235	85	0.306517
2	197175017	10	42947616	85	0.306517
2	197175017	10	42948024	85	0.306517
2	197175017	10	42948085	85	0.306517
2	197175017	10	42948151	85	0.306517
2	197175017	10	42948961	85	0.306517
2	197175017	10	42949768	85	0.306517
2	197175017	10	42949864	85	0.306517
2	197175017	10	42950156	85	0.306517
2	197175017	10	42950632	85	0.306517
2	197175017	10	42950976	85	0.306517
2	197175017	10	42951019	85	0.306517
2	197175017	10	42951928	85	0.306517
2	197175017	10	42952199	85	0.306517
2	197175017	10	42952823	85	0.306517
2	197175017	10	42952874	85	0.306517
2	197175017	10	42952882	85	0.306517
2	197175017	10	42953085	85	0.306517
2	197175017	10	42953164	85	0.306517
2	197175017	10	42953871	85	0.306517
2	197175017	10	42954092	85	0.306517
2	197175017	10	42954579	85	0.313893
2	197175017	10	42955671	85	0.306517
2	197175017	10	42956259	85	0.306517
2	197175017	10	42956290	85	0.306517
2	197175017	10	42958003	85	0.306517
2	197175017	10	42958139	85	0.306517
2	197175017	10	42958157	85	0.306517
2	197175017	10	42959825	85	0.306517
2	197175017	10	42960006	85	0.306517
2	197175017	10	42960018	85	0.306517
2	197175017	10	42960648	85	0.306517
2	197175017	10	42960893	85	0.306517
2	197175017	10	42961067	85	0.306517
2	197175017	10	42961431	85	0.306517
2	197175017	10	42962725	85	0.306517
2	197175017	10	42967950	85	0.306517
2	197176635	10	38682076	85	0.310523
2	197176635	10	38686179	85	0.310523
2	197176635	10	38754990	85	0.310523
2	197176635	10	38768655	85	0.310523
2	197176635	10	38792801	85	0.310523
2	197176635	10	38799982	85	0.310523
2	197176635	10	38802239	85	0.310523
2	197176635	10	38806604	85	0.310523
2	197176635	10	38808718	85	0.32819
2	197176635	10	38810473	85	0.310523
2	197176635	10	38922106	85	0.310523
2	197176635	10	38934314	85	0.324432
2	197176635	10	38973428	85	0.32819
2	197176635	10	42361515	85	0.334545
2	197176635	10	42362810	85	0.334545
2	197176635	10	42366940	85	0.336437
2	197176635	10	42369016	85	0.336437
2	197176635	10	42370041	85	0.334545
2	197176635	10	42371705	85	0.357851
2	197176635	10	42379575	85	0.334545
2	197176635	10	42381149	85	0.313083
2	197176635	10	42382327	85	0.334545
2	197176635	10	42395028	85	0.334545
2	197176635	10	42395246	85	0.334545
2	197176635	10	42397538	85	0.334545
2	197176635	10	42402686	85	0.334545
2	197176635	10	42405539	85	0.334545
2	197176635	10	42408116	85	0.334545
2	197176635	10	42415865	85	0.334545
2	197176635	10	42420821	85	0.334545
2	197176635	10	42421709	85	0.334545
2	197176635	10	42424250	85	0.334545
2	197176635	10	42424679	85	0.334545
2	197176635	10	42428674	85	0.334545
2	197176635	10	42432744	85	0.334545
2	197176635	10	42436951	85	0.357851
2	197176635	10	42437971	85	0.357851
2	197176635	10	42441555	85	0.357851
2	197176635	10	42441774	85	0.334545
2	197176635	10	42442805	85	0.334545
2	197176635	10	42443249	85	0.334545
2	197176635	10	42447048	85	0.334545
2	197176635	10	42452631	85	0.334545
2	197176635	10	42458961	85	0.334545
2	197176635	10	42459229	85	0.334545
2	197176635	10	42463860	85	0.357851
2	197176635	10	42464975	85	0.334545
2	197176635	10	42472250	85	0.334545
2	197176635	10	42472304	85	0.334545
2	197176635	10	42473662	85	0.334545
2	197176635	10	42476473	85	0.336437
2	197176635	10	42476829	85	0.336437
2	197176635	10	42477087	85	0.336437
2	197176635	10	42477183	85	0.336437
2	197176635	10	42482896	85	0.336437
2	197176635	10	42484951	85	0.334545
2	197176635	10	42485469	85	0.334545
2	197176635	10	42488542	85	0.334545
2	197176635	10	42492738	85	0.334545
2	197176635	10	42492769	85	0.334545
2	197176635	10	42496667	85	0.334545
2	197176635	10	42497098	85	0.334545
2	197176635	10	42497807	85	0.334545
2	197176635	10	42511054	85	0.334545
2	197176635	10	42513941	85	0.334545
2	197176635	10	42513942	85	0.334545
2	197176635	10	42515582	85	0.334545
2	197176635	10	42517191	85	0.334545
2	197176635	10	42517816	85	0.334545
2	197176635	10	42519862	85	0.334545
2	197176635	10	42521270	85	0.334545
2	197176635	10	42521469	85	0.334545
2	197176635	10	42526304	85	0.334545
2	197176635	10	42526422	85	0.334545
2	197176635	10	42528386	85	0.334545
2	197176635	10	42536694	85	0.305407
2	197176635	10	42598636	85	0.38901
2	197176635	10	42599507	85	0.312499
2	197176635	10	42601197	85	0.334545
2	197176635	10	42601985	85	0.334545
2	197176635	10	42603693	85	0.334545
2	197176635	10	42606770	85	0.334545
2	197176635	10	42606870	85	0.334545
2	197176635	10	42608860	85	0.334545
2	197176635	10	42613836	85	0.313083
2	197176635	10	42623010	85	0.334545
2	197176635	10	42627463	85	0.334545
2	197176635	10	42633575	85	0.313083
2	197176635	10	42642720	85	0.334545
2	197176635	10	42645436	85	0.334545
2	197176635	10	42646329	85	0.334545
2	197176635	10	42646432	85	0.305407
2	197176635	10	42663105	85	0.334545
2	197176635	10	42663289	85	0.334545
2	197176635	10	42664372	85	0.324485
2	197176635	10	42683412	85	0.334545
2	197176635	10	42687681	85	0.334545
2	197176635	10	42688666	85	0.334545
2	197176635	10	42692244	85	0.334545
2	197176635	10	42692292	85	0.334545
2	197176635	10	42693837	85	0.334545
2	197176635	10	42727920	85	0.334545
2	197176635	10	42731971	85	0.313083
2	197176635	10	42733530	85	0.334545
2	197176635	10	42743542	85	0.334545
2	197176635	10	42773321	85	0.334545
2	197176635	10	42773697	85	0.334545
2	197176635	10	42780881	85	0.334545
2	197176635	10	42782358	85	0.334545
2	197176635	10	42799830	85	0.334545
2	197176635	10	42801958	85	0.334545
2	197176635	10	42808208	85	0.334545
2	197176635	10	42808810	85	0.334545
2	197176635	10	42849379	85	0.334545
2	197176635	10	42863454	85	0.303107
2	197176635	10	42879612	85	0.334545
2	197176635	10	42881102	85	0.303107
2	197176635	10	42885431	85	0.334545
2	197176635	10	42891159	85	0.334545
2	197176635	10	42897126	85	0.334545
2	197176635	10	42897693	85	0.334545
2	197176635	10	42898062	85	0.334545
2	197176635	10	42898275	85	0.334545
2	197176635	10	42899082	85	0.334545
2	197176635	10	42899893	85	0.334545
2	197176635	10	42900259	85	0.334545
2	197176635	10	42900435	85	0.334545
2	197176635	10	42901457	85	0.334545
2	197176635	10	42903032	85	0.334545
2	197176635	10	42904804	85	0.334545
2	197176635	10	42904962	85	0.334545
2	197176635	10	42906212	85	0.303107
2	197176635	10	42906493	85	0.334545
2	197176635	10	42908918	85	0.334545
2	197176635	10	42909448	85	0.334545
2	197176635	10	42909732	85	0.334545
2	197176635	10	42910769	85	0.334545
2	197176635	10	42910812	85	0.334545
2	197176635	10	42911026	85	0.334545
2	197176635	10	42911103	85	0.334545
2	197176635	10	42911353	85	0.334545
2	197176635	10	42913431	85	0.334545
2	197176635	10	42914313	85	0.334545
2	197176635	10	42914812	85	0.334545
2	197176635	10	42914895	85	0.334545
2	197176635	10	42915386	85	0.334545
2	197176635	10	42915882	85	0.334545
2	197176635	10	42916005	85	0.334545
2	197176635	10	42916423	85	0.334545
2	197176635	10	42916813	85	0.334545
2	197176635	10	42917271	85	0.334545
2	197176635	10	42918040	85	0.334545
2	197176635	10	42918735	85	0.334545
2	197176635	10	42920252	85	0.334545
2	197176635	10	42921597	85	0.334545
2	197176635	10	42922113	85	0.334545
2	197176635	10	42922692	85	0.334545
2	197176635	10	42922926	85	0.334545
2	197176635	10	42925635	85	0.334545
2	197176635	10	42926386	85	0.334545
2	197176635	10	42926610	85	0.334545
2	197176635	10	42928738	85	0.334545
2	197176635	10	42929396	85	0.334545
2	197176635	10	42930056	85	0.334545
2	197176635	10	42930389	85	0.334545
2	197176635	10	42931442	85	0.336437
2	197176635	10	42931551	85	0.334545
2	197176635	10	42931793	85	0.334545
2	197176635	10	42931884	85	0.334545
2	197176635	10	42934339	85	0.334545
2	197176635	10	42937760	85	0.334545
2	197176635	10	42938894	85	0.334545
2	197176635	10	42939369	85	0.334545
2	197176635	10	42939809	85	0.334545
2	197176635	10	42939846	85	0.334545
2	197176635	10	42940758	85	0.334545
2	197176635	10	42944323	85	0.334545
2	197176635	10	42944760	85	0.334545
2	197176635	10	42945617	85	0.334545
2	197176635	10	42946575	85	0.334545
2	197176635	10	42947092	85	0.334545
2	197176635	10	42947235	85	0.334545
2	197176635	10	42947616	85	0.334545
2	197176635	10	42948024	85	0.334545
2	197176635	10	42948085	85	0.334545
2	197176635	10	42948151	85	0.334545
2	197176635	10	42948961	85	0.334545
2	197176635	10	42949179	85	0.303107
2	197176635	10	42949768	85	0.334545
2	197176635	10	42949864	85	0.334545
2	197176635	10	42950156	85	0.334545
2	197176635	10	42950632	85	0.334545
2	197176635	10	42950976	85	0.334545
2	197176635	10	42951019	85	0.334545
2	197176635	10	42951928	85	0.334545
2	197176635	10	42952199	85	0.334545
2	197176635	10	42952823	85	0.334545
2	197176635	10	42952874	85	0.334545
2	197176635	10	42952882	85	0.334545
2	197176635	10	42953085	85	0.334545
2	197176635	10	42953164	85	0.334545
2	197176635	10	42953871	85	0.334545
2	197176635	10	42954092	85	0.334545
2	197176635	10	42954579	85	0.336437
2	197176635	10	42955671	85	0.334545
2	197176635	10	42956259	85	0.334545
2	197176635	10	42956290	85	0.334545
2	197176635	10	42958003	85	0.334545
2	197176635	10	42958139	85	0.334545
2	197176635	10	42958157	85	0.334545
2	197176635	10	42959825	85	0.334545
2	197176635	10	42960006	85	0.334545
2	197176635	10	42960018	85	0.334545
2	197176635	10	42960648	85	0.334545
2	197176635	10	42960893	85	0.334545
2	197176635	10	42961067	85	0.334545
2	197176635	10	42961431	85	0.334545
2	197176635	10	42962725	85	0.334545
2	197176635	10	42967950	85	0.334545
2	197176635	10	42969936	85	0.303107
2	197176635	10	42973133	85	0.303107
2	197176635	10	42973408	85	0.303107
2	197176635	10	42976480	85	0.303107
2	197176635	10	42976795	85	0.303107
2	197271663	10	34426685	85	0.309305
2	197283266	10	34426685	85	0.309305
2	197450225	10	48564355	85	0.302521
2	197450988	10	48564355	85	0.302521
2	197453063	10	48564355	85	0.302521
2	197456442	10	48564355	85	0.302521
2	197482650	10	50109586	85	0.300099
2	197482650	10	50110869	85	0.300099
2	197482650	10	50113326	85	0.300099
2	197483052	10	50109586	85	0.300099
2	197483052	10	50110869	85	0.300099
2	197483052	10	50113326	85	0.300099
2	197483247	10	50769841	85	0.312288
2	197484897	10	50109586	85	0.300099
2	197484897	10	50110869	85	0.300099
2	197484897	10	50113326	85	0.300099
2	197500990	10	42360171	85	0.30492
2	197501459	10	42360171	85	0.318905
2	197627428	10	36287399	85	0.310243
2	197627428	10	36296576	85	0.310243
2	197640998	10	36287399	85	0.310243
2	197640998	10	36296576	85	0.310243
2	197641012	10	36287399	85	0.310243
2	197641012	10	36296576	85	0.310243
2	197646532	10	36287399	85	0.310243
2	197646532	10	36296576	85	0.310243
2	197677823	10	36287399	85	0.310243
2	197677823	10	36296576	85	0.310243
2	197709768	10	36249483	85	0.324242
2	197709768	10	36258106	85	0.320601
2	197709768	10	36275817	85	0.300607
2	197709768	10	36287399	85	0.323738
2	197709768	10	36296576	85	0.323738
2	197709768	10	36305620	85	0.309581
2	197712865	10	36249483	85	0.324242
2	197712865	10	36258106	85	0.320601
2	197712865	10	36275817	85	0.300607
2	197712865	10	36287399	85	0.323738
2	197712865	10	36296576	85	0.323738
2	197712865	10	36305620	85	0.309581
2	197722969	10	36249483	85	0.343729
2	197722969	10	36252954	85	0.312719
2	197722969	10	36258106	85	0.354719
2	197722969	10	36275066	85	0.31223
2	197722969	10	36275817	85	0.351554
2	197722969	10	36287399	85	0.344256
2	197722969	10	36290934	85	0.311876
2	197722969	10	36293672	85	0.311876
2	197722969	10	36296369	85	0.311876
2	197722969	10	36296576	85	0.344256
2	197722969	10	36299067	85	0.311876
2	197722969	10	36302372	85	0.311876
2	197722969	10	36304428	85	0.311876
2	197722969	10	36306640	85	0.311876
2	197730485	10	36249483	85	0.324242
2	197730485	10	36258106	85	0.320601
2	197730485	10	36275817	85	0.300607
2	197730485	10	36287399	85	0.323738
2	197730485	10	36296576	85	0.323738
2	197730485	10	36305620	85	0.309581
2	197762013	10	36249483	85	0.324242
2	197762013	10	36258106	85	0.320601
2	197762013	10	36275817	85	0.300607
2	197762013	10	36287399	85	0.323738
2	197762013	10	36296576	85	0.323738
2	197762013	10	36305620	85	0.309581
2	197789642	10	36249483	85	0.343729
2	197789642	10	36252954	85	0.312719
2	197789642	10	36258106	85	0.354719
2	197789642	10	36275066	85	0.31223
2	197789642	10	36275817	85	0.351554
2	197789642	10	36287399	85	0.344256
2	197789642	10	36290934	85	0.311876
2	197789642	10	36293672	85	0.311876
2	197789642	10	36296369	85	0.311876
2	197789642	10	36296576	85	0.344256
2	197789642	10	36299067	85	0.311876
2	197789642	10	36302372	85	0.311876
2	197789642	10	36304428	85	0.311876
2	197789642	10	36306640	85	0.311876
2	198052206	10	46662315	85	0.324825
2	198054772	10	46662315	85	0.324825
2	198057349	10	46662315	85	0.37819
2	198057426	10	46662315	85	0.37819
2	198058482	10	46662315	85	0.37819
2	198119114	10	29360423	85	0.302769
2	198201237	10	53069419	85	0.300004
2	198205840	10	53069419	85	0.300004
2	198207607	10	53069419	85	0.300004
2	198208420	10	53069419	85	0.300004
2	143909200	10	55877857	85	0.321364
2	143920481	10	55877857	85	0.329028
2	144149787	10	64642987	85	0.305879
2	144158287	10	64642987	85	0.317596
2	144522678	10	73640728	85	0.307799
2	144594666	10	70352370	85	0.328949
2	145184316	10	65671109	85	0.300798
2	145227258	10	55192612	85	0.326327
2	145243904	10	55192612	85	0.305105
2	145299619	10	67236573	85	0.30767
2	145299619	10	67236825	85	0.32819
2	145299619	10	67244216	85	0.32819
2	145299619	10	67246461	85	0.32819
2	145299619	10	67249798	85	0.32819
2	145299619	10	67250340	85	0.32819
2	145299935	10	67236573	85	0.30767
2	145299935	10	67236825	85	0.32819
2	145299935	10	67244216	85	0.32819
2	145299935	10	67246461	85	0.32819
2	145299935	10	67249798	85	0.32819
2	145299935	10	67250340	85	0.32819
2	145601439	10	76348132	85	0.315482
2	145633218	10	64058474	85	0.313432
2	145633218	10	64059863	85	0.313432
2	145754497	10	77866150	85	0.350984
2	145811836	10	77843341	85	0.30313
2	145811836	10	77866150	85	0.315704
2	145814378	10	77843341	85	0.30313
2	145814378	10	77866150	85	0.315704
2	146115687	10	72236670	85	0.302938
2	146115687	10	72237802	85	0.302938
2	146115687	10	72237977	85	0.302938
2	146115687	10	72243764	85	0.346284
2	146115687	10	72250445	85	0.305954
2	146138048	10	69201024	85	0.305277
2	146138958	10	69201024	85	0.305277
2	146139676	10	69201024	85	0.305277
2	146306617	10	78143230	85	0.300444
2	146345016	10	78143230	85	0.300444
2	146392288	10	68906859	85	0.307153
2	146664386	10	59235803	85	0.312384
2	146664664	10	59235803	85	0.312384
2	146675243	10	68575949	85	0.313083
2	146698687	10	66375794	85	0.320047
2	146698687	10	66375958	85	0.303237
2	146698687	10	66376729	85	0.303237
2	146933041	10	79042159	85	0.303959
2	146933041	10	79052547	85	0.303959
2	146933041	10	79054347	85	0.303959
2	146933041	10	79057130	85	0.303959
2	146933041	10	79058463	85	0.303959
2	146933041	10	79145214	85	0.305441
2	146933041	10	79147883	85	0.305441
2	146933041	10	79163193	85	0.337391
2	146933041	10	79165894	85	0.317103
2	147444987	10	64260359	85	0.352026
2	147451723	10	64260359	85	0.352026
2	147458000	10	64260359	85	0.352026
2	147466139	10	64260359	85	0.352026
2	147473723	10	64260359	85	0.352026
2	147474876	10	64260359	85	0.352026
2	147478760	10	64260359	85	0.352026
2	147490515	10	64260359	85	0.343321
2	147497301	10	64260359	85	0.343321
2	147518089	10	64260359	85	0.343321
2	147524753	10	64260359	85	0.343321
2	147525759	10	64260359	85	0.343321
2	147569053	10	61791039	85	0.340121
2	147570441	10	61791039	85	0.34367
2	147574889	10	61791039	85	0.340121
2	147576865	10	61791039	85	0.340121
2	147579027	10	61790856	85	0.305104
2	147579027	10	61791039	85	0.363161
2	147580639	10	61790856	85	0.305104
2	147580639	10	61791039	85	0.363161
2	147586825	10	61791039	85	0.340121
2	147587955	10	61790856	85	0.306601
2	147587955	10	61791039	85	0.357647
2	147597658	10	61791039	85	0.34367
2	147611250	10	61790856	85	0.322776
2	147611250	10	61791039	85	0.3839
2	147617188	10	61791039	85	0.374041
2	147619189	10	61790856	85	0.348793
2	147619189	10	61791039	85	0.399472
2	147655999	10	61791039	85	0.301315
2	147657980	10	61790856	85	0.30051
2	147659796	10	61791039	85	0.301727
2	147672480	10	61790856	85	0.317616
2	147672480	10	61791039	85	0.363766
2	148011786	10	65560825	85	0.301163
2	148011786	10	65562586	85	0.30846
2	148011786	10	65598405	85	0.301678
2	148328213	10	77577438	85	0.303094
2	148328213	10	77591699	85	0.303094
2	148328213	10	77616877	85	0.323387
2	148329501	10	77577438	85	0.303094
2	148329501	10	77591699	85	0.303094
2	148329501	10	77616877	85	0.323387
2	148345484	10	77867739	85	0.30732
2	148345484	10	77868890	85	0.30732
2	148350780	10	77867739	85	0.316457
2	148350780	10	77868890	85	0.316457
2	148355693	10	77867739	85	0.30732
2	148355693	10	77868890	85	0.30732
2	148365556	10	77867739	85	0.30732
2	148365556	10	77868890	85	0.30732
2	148542682	10	77378269	85	0.316892
2	148542903	10	77378269	85	0.316892
2	148543304	10	77378269	85	0.316892
2	148583152	10	55780353	85	0.324577
2	148610848	10	55780353	85	0.324577
2	148613659	10	55780353	85	0.324577
2	148625027	10	55780353	85	0.324577
2	148635793	10	55780353	85	0.324577
2	148664740	10	55780353	85	0.324577
2	148732035	10	55780353	85	0.324577
2	148744073	10	55780353	85	0.324577
2	148752986	10	55780353	85	0.324577
2	148763881	10	55780353	85	0.324577
2	148958823	10	55780353	85	0.312299
2	149252882	10	71840370	85	0.317052
2	149252882	10	71842032	85	0.317052
2	149252882	10	71842880	85	0.317052
2	149253339	10	71840370	85	0.317052
2	149253339	10	71842032	85	0.317052
2	149253339	10	71842880	85	0.317052
2	149261225	10	71840370	85	0.317052
2	149261225	10	71842032	85	0.317052
2	149261225	10	71842880	85	0.317052
2	149266954	10	71840370	85	0.317052
2	149266954	10	71842032	85	0.317052
2	149266954	10	71842880	85	0.317052
2	149398132	10	56210990	85	0.31032
2	149584081	10	56462471	85	0.332914
2	149866396	10	55638270	85	0.316496
2	149892469	10	61816118	85	0.300966
2	149892491	10	61816118	85	0.310004
2	149892492	10	61816118	85	0.310004
2	149892493	10	61816118	85	0.310004
2	150100097	10	65849324	85	0.306923
2	150718294	10	77001333	85	0.335957
2	150760724	10	56880393	85	0.301516
2	150762721	10	77883100	85	0.315592
2	150767997	10	56880393	85	0.301516
2	150770795	10	56880393	85	0.301516
2	150771545	10	56880393	85	0.301516
2	150771633	10	56880393	85	0.301516
2	150786855	10	59714101	85	0.30672
2	150786855	10	59744130	85	0.30672
2	150786857	10	59714101	85	0.30672
2	150786857	10	59744130	85	0.30672
2	150909277	10	71445226	85	0.350296
2	150913894	10	71445226	85	0.382107
2	150914623	10	71445226	85	0.382107
2	150920172	10	71445226	85	0.382107
2	150920975	10	71445226	85	0.404236
2	150921091	10	71445226	85	0.382107
2	150921465	10	71445226	85	0.404236
2	150922357	10	71445226	85	0.404236
2	150930536	10	71445226	85	0.382107
2	150931022	10	71445226	85	0.404236
2	150931742	10	71445226	85	0.404236
2	150934232	10	71445226	85	0.382107
2	150944862	10	71445226	85	0.322013
2	151392750	10	66463403	85	0.313774
2	151392750	10	66463503	85	0.313774
2	151392750	10	66463872	85	0.313774
2	151392750	10	66466805	85	0.313774
2	151393013	10	66463403	85	0.313774
2	151393013	10	66463503	85	0.313774
2	151393013	10	66463872	85	0.313774
2	151393013	10	66466805	85	0.313774
2	151396542	10	66463403	85	0.313774
2	151396542	10	66463503	85	0.313774
2	151396542	10	66463872	85	0.313774
2	151396542	10	66466805	85	0.313774
2	151398394	10	66463403	85	0.313774
2	151398394	10	66463503	85	0.313774
2	151398394	10	66463872	85	0.313774
2	151398394	10	66466805	85	0.313774
2	151401493	10	66463403	85	0.313774
2	151401493	10	66463503	85	0.313774
2	151401493	10	66463872	85	0.313774
2	151401493	10	66466805	85	0.313774
2	151417507	10	66463403	85	0.313774
2	151417507	10	66463503	85	0.313774
2	151417507	10	66463872	85	0.313774
2	151417507	10	66466805	85	0.313774
2	151984604	10	63364174	85	0.311108
2	152522556	10	56109482	85	0.305965
2	152522556	10	56110049	85	0.305965
2	152522556	10	56110843	85	0.305965
2	152522556	10	56111935	85	0.305965
2	152522556	10	56113431	85	0.305965
2	152522556	10	56113455	85	0.305965
2	152522556	10	56113667	85	0.305965
2	152522556	10	56113809	85	0.305965
2	152522556	10	56113814	85	0.305965
2	152522556	10	56113820	85	0.305965
2	152522556	10	56113840	85	0.305965
2	152522556	10	56114026	85	0.305965
2	152522556	10	56114163	85	0.305965
2	152522556	10	56114199	85	0.305965
2	152522556	10	56114275	85	0.305965
2	152522556	10	56114385	85	0.305965
2	152522556	10	56114825	85	0.305965
2	152522556	10	56115142	85	0.305965
2	152522556	10	56115253	85	0.305965
2	152522556	10	56115868	85	0.305965
2	152522556	10	56116218	85	0.305965
2	152522556	10	56116261	85	0.305965
2	152522556	10	56116790	85	0.305965
2	152522556	10	56117027	85	0.305965
2	152522556	10	56117229	85	0.305965
2	152522556	10	56117812	85	0.305965
2	152522556	10	56118236	85	0.305965
2	152522556	10	56118266	85	0.305965
2	152522556	10	56118798	85	0.305965
2	152522556	10	56119110	85	0.305965
2	152522556	10	56119219	85	0.305965
2	152522556	10	56119253	85	0.305965
2	152522556	10	56119439	85	0.305965
2	152522556	10	56119445	85	0.305965
2	152522556	10	56119490	85	0.305965
2	152522556	10	56119584	85	0.305965
2	152522556	10	56119733	85	0.305965
2	152522556	10	56119862	85	0.305965
2	152522556	10	56119864	85	0.305965
2	152522556	10	56119975	85	0.305965
2	152522556	10	56120209	85	0.305965
2	152522556	10	56120566	85	0.305965
2	152522556	10	56120707	85	0.305965
2	152522556	10	56120854	85	0.305965
2	152704730	10	73427116	85	0.303211
2	152715055	10	73427116	85	0.303211
2	152778936	10	63557425	85	0.303049
2	152779954	10	63557425	85	0.303049
2	152964543	10	59015555	85	0.305291
2	152964543	10	59015556	85	0.305291
2	152964543	10	59015557	85	0.305291
2	152964543	10	59015558	85	0.305291
2	152964543	10	59015559	85	0.305291
2	153146609	10	59714101	85	0.303629
2	153146609	10	59744130	85	0.303629
2	153151368	10	59714101	85	0.303629
2	153151368	10	59744130	85	0.303629
2	153153555	10	59714101	85	0.303629
2	153153555	10	59744130	85	0.303629
2	153155266	10	59714101	85	0.303629
2	153155266	10	59744130	85	0.303629
2	153157459	10	59714101	85	0.303629
2	153157459	10	59744130	85	0.303629
2	153158338	10	59714101	85	0.303629
2	153158338	10	59744130	85	0.303629
2	153158451	10	59714101	85	0.303629
2	153158451	10	59744130	85	0.303629
2	153165230	10	59714101	85	0.312466
2	153165230	10	59744130	85	0.312466
2	153175647	10	59714101	85	0.322553
2	153175647	10	59744130	85	0.322553
2	153179778	10	59714101	85	0.322553
2	153179778	10	59744130	85	0.322553
2	153387602	10	54409959	85	0.375936
2	153392708	10	54409959	85	0.321951
2	153455000	10	68595388	85	0.303337
2	153463568	10	66989470	85	0.305068
2	153576580	10	68063482	85	0.343351
2	153587296	10	54403476	85	0.301947
2	153621893	10	71880791	85	0.308546
2	153631837	10	71880791	85	0.311996
2	153636076	10	59094429	85	0.30284
2	153636590	10	59094429	85	0.30284
2	153640300	10	71880791	85	0.308546
2	153798065	10	63967267	85	0.301352
2	153798065	10	63969738	85	0.301352
2	153798065	10	63969845	85	0.301352
2	153924199	10	73855627	85	0.305445
2	153938269	10	55333712	85	0.301334
2	154204271	10	78191581	85	0.315068
2	154334499	10	56299427	85	0.312174
2	154438844	10	68842368	85	0.402111
2	154438844	10	68848249	85	0.402111
2	154438844	10	68850419	85	0.402111
2	154439271	10	68842368	85	0.39569
2	154439271	10	68843532	85	0.302155
2	154439271	10	68845974	85	0.302155
2	154439271	10	68846314	85	0.302155
2	154439271	10	68847022	85	0.302155
2	154439271	10	68848249	85	0.39569
2	154439271	10	68850419	85	0.39569
2	154466964	10	68842368	85	0.328293
2	154466964	10	68848249	85	0.328293
2	154466964	10	68850419	85	0.328293
2	155171605	10	64031713	85	0.35369
2	155181150	10	64031713	85	0.318777
2	155197887	10	64031713	85	0.318777
2	155207607	10	64031713	85	0.318777
2	155313061	10	77900207	85	0.323922
2	155313061	10	77902306	85	0.323922
2	155313061	10	77908171	85	0.323922
2	155313061	10	77909243	85	0.323922
2	155313749	10	77900207	85	0.323922
2	155313749	10	77902306	85	0.323922
2	155313749	10	77908171	85	0.323922
2	155313749	10	77909243	85	0.323922
2	155313856	10	77900207	85	0.323922
2	155313856	10	77902306	85	0.323922
2	155313856	10	77908171	85	0.323922
2	155313856	10	77909243	85	0.323922
2	155365783	10	58289802	85	0.300734
2	155365783	10	58291982	85	0.300734
2	155365783	10	58293794	85	0.300734
2	155365960	10	58289802	85	0.300734
2	155365960	10	58291982	85	0.300734
2	155365960	10	58293794	85	0.300734
2	155365964	10	58289802	85	0.300734
2	155365964	10	58291982	85	0.300734
2	155365964	10	58293794	85	0.300734
2	155366507	10	58289802	85	0.300734
2	155366507	10	58291982	85	0.300734
2	155366507	10	58293794	85	0.300734
2	155471784	10	78642246	85	0.355509
2	155572788	10	77887494	85	0.300121
2	155604983	10	54200150	85	0.301632
2	156268602	10	70776987	85	0.302881
2	156492878	10	54725437	85	0.306274
2	156493244	10	54725437	85	0.306274
2	156494801	10	54725437	85	0.306274
2	156496507	10	54725437	85	0.306274
2	156497041	10	54725437	85	0.306274
2	156497167	10	54725437	85	0.306274
2	156775881	10	71870368	85	0.342668
2	156793087	10	71870368	85	0.31428
2	156830778	10	71870368	85	0.31428
2	156830793	10	71870368	85	0.31428
2	156841175	10	56022809	85	0.326583
2	156841175	10	56054120	85	0.355922
2	156981694	10	75826431	85	0.358821
2	157482784	10	54657003	85	0.302404
2	157482784	10	54664739	85	0.308708
2	157490219	10	54657003	85	0.310936
2	157490219	10	54664739	85	0.317637
2	157492774	10	54664739	85	0.300218
2	157493771	10	54664739	85	0.300218
2	157515560	10	54664739	85	0.305292
2	157597644	10	75766479	85	0.319632
2	157723828	10	73032634	85	0.360869
2	157724326	10	73032634	85	0.360869
2	157728838	10	73032634	85	0.360869
2	157734535	10	73032634	85	0.360869
2	157736212	10	73032634	85	0.360869
2	157742321	10	73032634	85	0.360869
2	157750392	10	73032634	85	0.360869
2	157751540	10	73032634	85	0.360869
2	158146624	10	75589493	85	0.305441
2	158310546	10	57173636	85	0.304779
2	159039836	10	55104932	85	0.317404
2	159067754	10	61234594	85	0.307493
2	159067754	10	61260159	85	0.307493
2	159069109	10	61234594	85	0.307493
2	159069109	10	61260159	85	0.307493
2	159086721	10	61234594	85	0.336516
2	159086721	10	61249762	85	0.311175
2	159086721	10	61260159	85	0.336516
2	159152004	10	67446488	85	0.309053
2	159152004	10	67455296	85	0.309053
2	159801253	10	54967406	85	0.316636
2	159801253	10	54967491	85	0.316636
2	159801451	10	54967406	85	0.302256
2	159801451	10	54967491	85	0.302256
2	159961821	10	56111658	85	0.308983
2	160244758	10	72887152	85	0.304822
2	160600248	10	77918948	85	0.313432
2	160931284	10	64301817	85	0.30749
2	160933966	10	71541433	85	0.320036
2	160939863	10	71541433	85	0.320036
2	160940582	10	71541433	85	0.320036
2	160944453	10	71541433	85	0.320036
2	160950471	10	71541433	85	0.320036
2	160952675	10	71541433	85	0.320036
2	160953058	10	71541433	85	0.320036
2	160954982	10	71541433	85	0.320036
2	160965665	10	71541433	85	0.320036
2	160971579	10	71541433	85	0.320036
2	160975710	10	71541433	85	0.320036
2	160976436	10	71541433	85	0.313548
2	160976504	10	71541433	85	0.313548
2	160977418	10	71541433	85	0.313548
2	160980796	10	71541433	85	0.313548
2	160988955	10	71541433	85	0.313548
2	160992479	10	71541433	85	0.320036
2	160992769	10	71541433	85	0.320036
2	160993564	10	71541433	85	0.320036
2	160995884	10	71541433	85	0.320036
2	160998826	10	71541433	85	0.320036
2	161001177	10	71541433	85	0.320036
2	161005739	10	71541433	85	0.320036
2	161015960	10	56985410	85	0.305441
2	161016433	10	56985410	85	0.305441
2	161016864	10	56985410	85	0.305441
2	161045953	10	56985410	85	0.305441
2	161050234	10	56985410	85	0.305441
2	161295299	10	71168008	85	0.300099
2	161596495	10	79680434	85	0.33775
2	161596495	10	79681482	85	0.33775
2	161596495	10	79682918	85	0.33775
2	162105737	10	55381004	85	0.309845
2	162109893	10	55381004	85	0.30531
2	162111232	10	60400398	85	0.30299
2	162111232	10	60400873	85	0.30299
2	162111232	10	60401739	85	0.30299
2	162111232	10	60403143	85	0.30299
2	162111232	10	60403374	85	0.30299
2	162111232	10	60405121	85	0.30299
2	162111232	10	60407895	85	0.30299
2	162876065	10	67475423	85	0.305068
2	162876065	10	67484838	85	0.305068
2	162876065	10	67492733	85	0.305068
2	163419348	10	65539270	85	0.300907
2	163419760	10	65539270	85	0.300907
2	163420527	10	65539270	85	0.336794
2	163420802	10	65539270	85	0.300907
2	163424167	10	65539270	85	0.300907
2	163424353	10	65539270	85	0.336794
2	163425174	10	65539270	85	0.300907
2	163426250	10	65539270	85	0.336794
2	163426570	10	65539270	85	0.332882
2	163426591	10	65610037	85	0.302407
2	163426716	10	65539270	85	0.349856
2	163427534	10	65539270	85	0.316438
2	163427712	10	65539270	85	0.316438
2	163429107	10	65539270	85	0.306959
2	163429374	10	65539270	85	0.300907
2	163429567	10	65539270	85	0.300907
2	163430667	10	65539270	85	0.300907
2	163431037	10	65539270	85	0.300907
2	163431408	10	65539270	85	0.348683
2	163433030	10	65539270	85	0.300907
2	163433416	10	65539270	85	0.300907
2	163441356	10	64547787	85	0.315008
2	163555354	10	71353758	85	0.303574
2	163557937	10	71353758	85	0.303574
2	163558087	10	71353758	85	0.303574
2	163558740	10	71353758	85	0.303574
2	163561400	10	71353758	85	0.303574
2	163561754	10	71353758	85	0.303574
2	163562039	10	71353758	85	0.303574
2	163562084	10	71353758	85	0.303574
2	163563139	10	71353758	85	0.303574
2	163563229	10	71353758	85	0.300399
2	163563470	10	71353758	85	0.303574
2	163563471	10	71353758	85	0.303574
2	163563842	10	71353758	85	0.303574
2	163799839	10	71101136	85	0.314833
2	163799839	10	71101917	85	0.310652
2	163799839	10	71102975	85	0.314833
2	163801056	10	71101136	85	0.314833
2	163801056	10	71101917	85	0.310652
2	163801056	10	71102975	85	0.314833
2	163808382	10	71101136	85	0.331978
2	163808382	10	71101917	85	0.306601
2	163808382	10	71102975	85	0.331978
2	164028460	10	74665224	85	0.305609
2	164028465	10	74665224	85	0.305609
2	164091503	10	67081839	85	0.314756
2	164091503	10	67081930	85	0.314756
2	164091503	10	67082144	85	0.314756
2	164091503	10	67083877	85	0.314756
2	164091503	10	67084475	85	0.314756
2	164091503	10	67086117	85	0.314756
2	164268376	10	78376604	85	0.420189
2	164268376	10	78376607	85	0.420189
2	164342904	10	56238516	85	0.311184
2	164597817	10	73778864	85	0.310537
2	164597817	10	73785612	85	0.310537
2	164720701	10	59805581	85	0.301093
2	164733530	10	78914701	85	0.316438
2	164831820	10	79368687	85	0.311798
2	165085335	10	59382194	85	0.317675
2	165085341	10	59382194	85	0.317675
2	165422877	10	62413139	85	0.305585
2	165600957	10	79343812	85	0.313422
2	165961865	10	65562586	85	0.303911
2	166068283	10	56993975	85	0.30072
2	166068283	10	56994663	85	0.305467
2	166419210	10	71053783	85	0.315492
2	166507302	10	74343040	85	0.315704
2	166724413	10	73574588	85	0.302279
2	166724413	10	73588193	85	0.317252
2	167400023	10	64130671	85	0.301093
2	168203257	10	65700085	85	0.3126
2	168203258	10	65700085	85	0.3126
2	168370987	10	67530634	85	0.378003
2	168372592	10	67530634	85	0.345537
2	168602458	10	71136411	85	0.317252
2	168603541	10	71136411	85	0.317252
2	168759702	10	78043728	85	0.30672
2	168759702	10	78045263	85	0.30672
2	168759702	10	78047808	85	0.30672
2	168759702	10	78049106	85	0.30672
2	168759702	10	78050510	85	0.30672
2	168759702	10	78050614	85	0.30672
2	168786418	10	71055232	85	0.324604
2	168971333	10	62621949	85	0.324349
2	168972157	10	62621949	85	0.324349
2	168972347	10	62621949	85	0.324349
2	168973071	10	62621949	85	0.324349
2	168973102	10	62621949	85	0.324349
2	168993696	10	68133523	85	0.36433
2	168993696	10	68135347	85	0.344686
2	168993696	10	68135932	85	0.344686
2	168993696	10	68135974	85	0.36433
2	168993696	10	68136449	85	0.344686
2	168993696	10	68137500	85	0.344686
2	168993696	10	68140937	85	0.36433
2	168993696	10	68146521	85	0.36433
2	168993696	10	68148446	85	0.36433
2	168993696	10	68149716	85	0.36433
2	168993696	10	68150496	85	0.36433
2	168993696	10	68150729	85	0.36433
2	168993696	10	68152107	85	0.318468
2	168993696	10	68152407	85	0.36433
2	168993696	10	68152756	85	0.36433
2	168993696	10	68152953	85	0.36433
2	168993696	10	68154693	85	0.36433
2	168993696	10	68154831	85	0.36433
2	168993696	10	68155101	85	0.36433
2	168993696	10	68155276	85	0.36433
2	168993696	10	68155975	85	0.36433
2	168993696	10	68157346	85	0.36433
2	168993696	10	68157502	85	0.36433
2	168993696	10	68161511	85	0.304447
2	169015914	10	70702377	85	0.354015
2	169015914	10	70725128	85	0.309197
2	169015914	10	70751792	85	0.309197
2	169015914	10	70761851	85	0.309197
2	169016969	10	70702377	85	0.354015
2	169016969	10	70725128	85	0.309197
2	169016969	10	70751792	85	0.309197
2	169016969	10	70761851	85	0.309197
2	169017460	10	70702377	85	0.354015
2	169017460	10	70725128	85	0.309197
2	169017460	10	70751792	85	0.309197
2	169017460	10	70761851	85	0.309197
2	169026829	10	70702377	85	0.354015
2	169026829	10	70725128	85	0.309197
2	169026829	10	70751792	85	0.309197
2	169026829	10	70761851	85	0.309197
2	169027149	10	70702377	85	0.354015
2	169027149	10	70725128	85	0.309197
2	169027149	10	70751792	85	0.309197
2	169027149	10	70761851	85	0.309197
2	169027284	10	70702377	85	0.354015
2	169027284	10	70725128	85	0.309197
2	169027284	10	70751792	85	0.309197
2	169027284	10	70761851	85	0.309197
2	169030137	10	70702377	85	0.354015
2	169030137	10	70725128	85	0.309197
2	169030137	10	70751792	85	0.309197
2	169030137	10	70761851	85	0.309197
2	169031839	10	70702377	85	0.354015
2	169031839	10	70725128	85	0.309197
2	169031839	10	70751792	85	0.309197
2	169031839	10	70761851	85	0.309197
2	169036371	10	70702377	85	0.303959
2	169046627	10	70702377	85	0.333061
2	169046627	10	70725128	85	0.30672
2	169046627	10	70751792	85	0.30672
2	169046627	10	70761851	85	0.30672
2	169056174	10	70702377	85	0.303959
2	169066049	10	70702377	85	0.354015
2	169067176	10	70702377	85	0.354015
2	169067946	10	70702377	85	0.303959
2	169809199	10	59229734	85	0.326078
2	169810765	10	73069986	85	0.300847
2	169815248	10	73061351	85	0.318823
2	170441001	10	71014255	85	0.300267
2	170446646	10	71014255	85	0.310402
2	170463547	10	71014255	85	0.310402
2	170774817	10	70989270	85	0.307001
2	170982191	10	64866889	85	0.3101
2	170982191	10	64868040	85	0.3101
2	170982191	10	64869239	85	0.3101
2	170982191	10	64869730	85	0.3101
2	170982191	10	64869892	85	0.3101
2	170982191	10	64870704	85	0.3101
2	170987193	10	64866889	85	0.315727
2	170987193	10	64868040	85	0.315727
2	170987193	10	64869239	85	0.315727
2	170987193	10	64869730	85	0.315727
2	170987193	10	64869892	85	0.315727
2	170987193	10	64870704	85	0.315727
2	170987331	10	64866889	85	0.315727
2	170987331	10	64868040	85	0.315727
2	170987331	10	64869239	85	0.315727
2	170987331	10	64869730	85	0.315727
2	170987331	10	64869892	85	0.315727
2	170987331	10	64870704	85	0.315727
2	170987668	10	64866889	85	0.315727
2	170987668	10	64868040	85	0.315727
2	170987668	10	64869239	85	0.315727
2	170987668	10	64869730	85	0.315727
2	170987668	10	64869892	85	0.315727
2	170987668	10	64870704	85	0.315727
2	170987817	10	64866889	85	0.315727
2	170987817	10	64868040	85	0.315727
2	170987817	10	64869239	85	0.315727
2	170987817	10	64869730	85	0.315727
2	170987817	10	64869892	85	0.315727
2	170987817	10	64870704	85	0.315727
2	170988229	10	64866889	85	0.315727
2	170988229	10	64868040	85	0.315727
2	170988229	10	64869239	85	0.315727
2	170988229	10	64869730	85	0.315727
2	170988229	10	64869892	85	0.315727
2	170988229	10	64870704	85	0.315727
2	170988236	10	64866889	85	0.315727
2	170988236	10	64868040	85	0.315727
2	170988236	10	64869239	85	0.315727
2	170988236	10	64869730	85	0.315727
2	170988236	10	64869892	85	0.315727
2	170988236	10	64870704	85	0.315727
2	170988776	10	64866889	85	0.315727
2	170988776	10	64868040	85	0.315727
2	170988776	10	64869239	85	0.315727
2	170988776	10	64869730	85	0.315727
2	170988776	10	64869892	85	0.315727
2	170988776	10	64870704	85	0.315727
2	170988777	10	64866889	85	0.315727
2	170988777	10	64868040	85	0.315727
2	170988777	10	64869239	85	0.315727
2	170988777	10	64869730	85	0.315727
2	170988777	10	64869892	85	0.315727
2	170988777	10	64870704	85	0.315727
2	170989164	10	64866889	85	0.315727
2	170989164	10	64868040	85	0.315727
2	170989164	10	64869239	85	0.315727
2	170989164	10	64869730	85	0.315727
2	170989164	10	64869892	85	0.315727
2	170989164	10	64870704	85	0.315727
2	170989322	10	64866889	85	0.325023
2	170989322	10	64868040	85	0.325023
2	170989322	10	64869239	85	0.325023
2	170989322	10	64869730	85	0.325023
2	170989322	10	64869892	85	0.325023
2	170989322	10	64870704	85	0.325023
2	170989935	10	64866889	85	0.315727
2	170989935	10	64868040	85	0.315727
2	170989935	10	64869239	85	0.315727
2	170989935	10	64869730	85	0.315727
2	170989935	10	64869892	85	0.315727
2	170989935	10	64870704	85	0.315727
2	170990110	10	64866889	85	0.315727
2	170990110	10	64868040	85	0.315727
2	170990110	10	64869239	85	0.315727
2	170990110	10	64869730	85	0.315727
2	170990110	10	64869892	85	0.315727
2	170990110	10	64870704	85	0.315727
2	170990111	10	64866889	85	0.315727
2	170990111	10	64868040	85	0.315727
2	170990111	10	64869239	85	0.315727
2	170990111	10	64869730	85	0.315727
2	170990111	10	64869892	85	0.315727
2	170990111	10	64870704	85	0.315727
2	170990389	10	64866889	85	0.315727
2	170990389	10	64868040	85	0.315727
2	170990389	10	64869239	85	0.315727
2	170990389	10	64869730	85	0.315727
2	170990389	10	64869892	85	0.315727
2	170990389	10	64870704	85	0.315727
2	170991166	10	64866889	85	0.315727
2	170991166	10	64868040	85	0.315727
2	170991166	10	64869239	85	0.315727
2	170991166	10	64869730	85	0.315727
2	170991166	10	64869892	85	0.315727
2	170991166	10	64870704	85	0.315727
2	170991685	10	64866889	85	0.324328
2	170991685	10	64868040	85	0.324328
2	170991685	10	64869239	85	0.324328
2	170991685	10	64869730	85	0.324328
2	170991685	10	64869892	85	0.324328
2	170991685	10	64870704	85	0.324328
2	170991717	10	64866889	85	0.315727
2	170991717	10	64868040	85	0.315727
2	170991717	10	64869239	85	0.315727
2	170991717	10	64869730	85	0.315727
2	170991717	10	64869892	85	0.315727
2	170991717	10	64870704	85	0.315727
2	170991819	10	64866889	85	0.315727
2	170991819	10	64868040	85	0.315727
2	170991819	10	64869239	85	0.315727
2	170991819	10	64869730	85	0.315727
2	170991819	10	64869892	85	0.315727
2	170991819	10	64870704	85	0.315727
2	171028136	10	55227457	85	0.304768
2	171028136	10	55227588	85	0.322028
2	171028136	10	55228834	85	0.330592
2	171030988	10	66915423	85	0.326642
2	171030988	10	66934717	85	0.326642
2	171032741	10	66915423	85	0.326642
2	171032741	10	66934717	85	0.326642
2	171092080	10	72680375	85	0.317455
2	171237067	10	71201504	85	0.30284
2	171237067	10	71201735	85	0.30284
2	171237067	10	71202929	85	0.30284
2	171237067	10	71208625	85	0.30284
2	171237067	10	71210744	85	0.30284
2	171237067	10	71211707	85	0.30284
2	171248778	10	62652339	85	0.30386
2	171248778	10	62654274	85	0.30386
2	171248778	10	62655157	85	0.353891
2	171529243	10	67522054	85	0.313163
2	171529243	10	67523534	85	0.313163
2	171529243	10	67531523	85	0.313163
2	172057673	10	54839796	85	0.302277
2	172119109	10	71944634	85	0.324862
2	172289811	10	68628573	85	0.316906
2	172289811	10	68630886	85	0.337944
2	172355005	10	64632170	85	0.316607
2	172829909	10	55735930	85	0.308099
2	172829909	10	55736722	85	0.308099
2	173045309	10	66171409	85	0.303246
2	173045309	10	66172304	85	0.303246
2	173045309	10	66176924	85	0.303246
2	173045309	10	66177854	85	0.303246
2	173045309	10	66183635	85	0.303246
2	173045309	10	66184398	85	0.303246
2	173045309	10	66194335	85	0.303246
2	173173467	10	77900946	85	0.314765
2	173173467	10	77901480	85	0.314765
2	173173467	10	77906224	85	0.309613
2	173173467	10	77908902	85	0.314765
2	173279611	10	79012126	85	0.309243
2	173351104	10	65477485	85	0.301499
2	173354113	10	65477485	85	0.301499
2	173393889	10	65477485	85	0.315772
2	173498109	10	71650740	85	0.311241
2	173498109	10	71650837	85	0.3073
2	173721251	10	56635468	85	0.311163
2	173724921	10	56635468	85	0.311163
2	173734603	10	56635468	85	0.302492
2	174054175	10	71008077	85	0.305253
2	174169130	10	54933732	85	0.373736
2	174169130	10	74249048	85	0.321809
2	174226867	10	64149449	85	0.381074
2	174226867	10	64151103	85	0.381074
2	174226867	10	64153642	85	0.381074
2	174227458	10	64149449	85	0.3591
2	174227458	10	64151103	85	0.3591
2	174227458	10	64153642	85	0.3591
2	174228744	10	64149449	85	0.381074
2	174228744	10	64151103	85	0.381074
2	174228744	10	64153642	85	0.381074
2	174229122	10	64149449	85	0.3591
2	174229122	10	64151103	85	0.3591
2	174229122	10	64153642	85	0.3591
2	174233940	10	64149449	85	0.381074
2	174233940	10	64151103	85	0.381074
2	174233940	10	64153642	85	0.381074
2	174234547	10	64149449	85	0.3591
2	174234547	10	64151103	85	0.3591
2	174234547	10	64153642	85	0.3591
2	174235962	10	64149449	85	0.381074
2	174235962	10	64151103	85	0.381074
2	174235962	10	64153642	85	0.381074
2	174236620	10	64149449	85	0.381074
2	174236620	10	64151103	85	0.381074
2	174236620	10	64153642	85	0.381074
2	174236951	10	64149449	85	0.3591
2	174236951	10	64151103	85	0.3591
2	174236951	10	64153642	85	0.3591
2	174236973	10	64149449	85	0.301911
2	174236973	10	64151103	85	0.301911
2	174236973	10	64153642	85	0.301911
2	174340647	10	59381643	85	0.312516
2	174349478	10	72331170	85	0.355866
2	174349517	10	72331170	85	0.355866
2	174349759	10	72331170	85	0.355866
2	174349932	10	72331170	85	0.355866
2	174350363	10	72331170	85	0.355866
2	174350409	10	72331170	85	0.411991
2	174350409	10	72333257	85	0.321188
2	174350490	10	72331170	85	0.355866
2	174350568	10	72331170	85	0.355866
2	174352156	10	72331170	85	0.355866
2	174354145	10	72331170	85	0.355866
2	174357287	10	72331170	85	0.355866
2	174365415	10	71897293	85	0.320033
2	174514726	10	66699380	85	0.302841
2	174514726	10	66700047	85	0.337618
2	174515825	10	66699380	85	0.304178
2	174515825	10	66700047	85	0.336093
2	174519866	10	66699380	85	0.33556
2	174519866	10	66700047	85	0.36356
2	174519899	10	66699380	85	0.33556
2	174519899	10	66700047	85	0.36356
2	174519906	10	66699380	85	0.33556
2	174519906	10	66700047	85	0.36356
2	174520035	10	66699380	85	0.33556
2	174520035	10	66700047	85	0.36356
2	174520048	10	66699380	85	0.33556
2	174520048	10	66700047	85	0.36356
2	174520318	10	66699380	85	0.33556
2	174520318	10	66700047	85	0.36356
2	174520359	10	66699380	85	0.33556
2	174520359	10	66700047	85	0.36356
2	174520472	10	66699380	85	0.33556
2	174520472	10	66700047	85	0.36356
2	174520481	10	66700047	85	0.349543
2	174520688	10	66699380	85	0.33556
2	174520688	10	66700047	85	0.36356
2	174520724	10	66699380	85	0.33556
2	174520724	10	66700047	85	0.36356
2	174520783	10	66699380	85	0.33556
2	174520783	10	66700047	85	0.36356
2	174520838	10	66699380	85	0.33556
2	174520838	10	66700047	85	0.36356
2	174520999	10	66699380	85	0.387825
2	174520999	10	66700047	85	0.428191
2	174521274	10	66699380	85	0.33556
2	174521274	10	66700047	85	0.36356
2	174521444	10	66699380	85	0.33556
2	174521444	10	66700047	85	0.36356
2	174521526	10	66699380	85	0.388339
2	174521526	10	66700047	85	0.425415
2	174521686	10	66699380	85	0.33556
2	174521686	10	66700047	85	0.36356
2	174521866	10	66699380	85	0.33556
2	174521866	10	66700047	85	0.36356
2	174522223	10	66699380	85	0.317663
2	174522223	10	66700047	85	0.343529
2	174522264	10	66699380	85	0.33556
2	174522264	10	66700047	85	0.36356
2	174522763	10	66699380	85	0.317663
2	174522763	10	66700047	85	0.343529
2	174522941	10	66699380	85	0.33556
2	174522941	10	66700047	85	0.36356
2	174523415	10	66699380	85	0.33556
2	174523415	10	66700047	85	0.36356
2	174523430	10	66699380	85	0.33556
2	174523430	10	66700047	85	0.36356
2	174523481	10	66699380	85	0.33556
2	174523481	10	66700047	85	0.36356
2	174523824	10	66699380	85	0.33556
2	174523824	10	66700047	85	0.36356
2	174524300	10	66699380	85	0.33556
2	174524300	10	66700047	85	0.36356
2	174524330	10	66699380	85	0.334721
2	174524330	10	66700047	85	0.354445
2	174525028	10	66699380	85	0.341939
2	174525028	10	66700047	85	0.371983
2	174527221	10	66699380	85	0.329756
2	174527221	10	66700047	85	0.355836
2	174527327	10	66699380	85	0.329756
2	174527327	10	66700047	85	0.355836
2	174644350	10	73503575	85	0.304198
2	174751912	10	75084081	85	0.331653
2	174751912	10	75161555	85	0.306137
2	174751912	10	75161648	85	0.309197
2	174751912	10	75162073	85	0.309197
2	174751912	10	75162215	85	0.309197
2	174751912	10	75162263	85	0.309197
2	174751912	10	75162924	85	0.309197
2	174751912	10	75207487	85	0.309197
2	174752050	10	75084081	85	0.331653
2	174752050	10	75161555	85	0.306137
2	174752050	10	75161648	85	0.309197
2	174752050	10	75162073	85	0.309197
2	174752050	10	75162215	85	0.309197
2	174752050	10	75162263	85	0.309197
2	174752050	10	75162924	85	0.309197
2	174752050	10	75207487	85	0.309197
2	174752150	10	75084081	85	0.331653
2	174752150	10	75161555	85	0.306137
2	174752150	10	75161648	85	0.309197
2	174752150	10	75162073	85	0.309197
2	174752150	10	75162215	85	0.309197
2	174752150	10	75162263	85	0.309197
2	174752150	10	75162924	85	0.309197
2	174752150	10	75207487	85	0.309197
2	174752999	10	75084081	85	0.331653
2	174752999	10	75161555	85	0.306137
2	174752999	10	75161648	85	0.309197
2	174752999	10	75162073	85	0.309197
2	174752999	10	75162215	85	0.309197
2	174752999	10	75162263	85	0.309197
2	174752999	10	75162924	85	0.309197
2	174752999	10	75207487	85	0.309197
2	175121905	10	79187636	85	0.311789
2	175122437	10	79187636	85	0.311789
2	175122455	10	79187636	85	0.311789
2	175198501	10	73454637	85	0.303629
2	175596832	10	54465983	85	0.33999
2	175596832	10	54471387	85	0.309601
2	175596832	10	54474765	85	0.319079
2	175596832	10	54477046	85	0.309601
2	175596832	10	54477502	85	0.309601
2	175596832	10	54479518	85	0.313792
2	175597391	10	54465983	85	0.33999
2	175597391	10	54471387	85	0.309601
2	175597391	10	54474765	85	0.319079
2	175597391	10	54477046	85	0.309601
2	175597391	10	54477502	85	0.309601
2	175597391	10	54479518	85	0.313792
2	175600328	10	60256618	85	0.322155
2	175602297	10	54465983	85	0.329129
2	175609959	10	62568307	85	0.305652
2	175613169	10	59419862	85	0.30527
2	175613169	10	59420427	85	0.30527
2	175688251	10	76812241	85	0.303187
2	175735029	10	64036948	85	0.300812
2	175735029	10	64037599	85	0.300812
2	175735029	10	64037995	85	0.300812
2	175735029	10	64039660	85	0.300812
2	175735029	10	64041245	85	0.300812
2	175735029	10	64041468	85	0.300812
2	175735029	10	64044759	85	0.300812
2	175735029	10	64046157	85	0.300812
2	175735029	10	64049966	85	0.300812
2	175735029	10	64051201	85	0.300812
2	175735029	10	64053739	85	0.300812
2	175735029	10	64055283	85	0.300812
2	175735029	10	64064330	85	0.300812
2	175737907	10	64036948	85	0.300812
2	175737907	10	64037599	85	0.300812
2	175737907	10	64037995	85	0.300812
2	175737907	10	64039660	85	0.300812
2	175737907	10	64041245	85	0.300812
2	175737907	10	64041468	85	0.300812
2	175737907	10	64044759	85	0.300812
2	175737907	10	64046157	85	0.300812
2	175737907	10	64049966	85	0.300812
2	175737907	10	64051201	85	0.300812
2	175737907	10	64053739	85	0.300812
2	175737907	10	64055283	85	0.300812
2	175737907	10	64064330	85	0.300812
2	175979806	10	67638925	85	0.3119
2	176243479	10	64291660	85	0.331202
2	176243479	10	64296134	85	0.331202
2	176243599	10	64291660	85	0.331202
2	176243599	10	64296134	85	0.331202
2	176246726	10	64291660	85	0.331202
2	176246726	10	64296134	85	0.331202
2	176248431	10	64291660	85	0.331202
2	176248431	10	64296134	85	0.331202
2	176249836	10	64291660	85	0.331202
2	176249836	10	64296134	85	0.331202
2	176252577	10	64291660	85	0.331202
2	176252577	10	64296134	85	0.331202
2	176261224	10	64291660	85	0.304576
2	176261224	10	64296134	85	0.304576
2	176283913	10	71027545	85	0.301968
2	176283913	10	71040619	85	0.301968
2	176283913	10	71041806	85	0.301968
2	176284268	10	71027545	85	0.301968
2	176284268	10	71040619	85	0.301968
2	176284268	10	71041806	85	0.301968
2	176285179	10	71027545	85	0.301968
2	176285179	10	71040619	85	0.301968
2	176285179	10	71041806	85	0.301968
2	176285220	10	71027545	85	0.301968
2	176285220	10	71040619	85	0.301968
2	176285220	10	71041806	85	0.301968
2	176590993	10	66975204	85	0.310734
2	177016728	10	70402642	85	0.310371
2	177045969	10	67799237	85	0.32178
2	177045969	10	67807635	85	0.300903
2	177045969	10	67820818	85	0.300903
2	177047801	10	67799237	85	0.32178
2	177047801	10	67807635	85	0.300903
2	177047801	10	67820818	85	0.300903
2	177050351	10	67799237	85	0.309371
2	177145439	10	63072500	85	0.317976
2	177170168	10	63072500	85	0.317976
2	177180746	10	63072500	85	0.317976
2	177181879	10	63072500	85	0.317976
2	177187159	10	63072500	85	0.317976
2	177221510	10	63072500	85	0.302639
2	177222823	10	63072500	85	0.302639
2	177256273	10	63072500	85	0.302639
2	177256485	10	63072500	85	0.302639
2	177423059	10	74074728	85	0.31169
2	177571094	10	66316743	85	0.305786
2	177571094	10	66322416	85	0.305786
2	177574413	10	66316743	85	0.305786
2	177574413	10	66322416	85	0.305786
2	178126127	10	73528879	85	0.302673
2	178127040	10	72581978	85	0.342653
2	178128693	10	72581978	85	0.342653
2	178149087	10	56617755	85	0.301031
2	178165097	10	61065168	85	0.34651
2	178168278	10	61065168	85	0.303365
2	178191302	10	61065168	85	0.303365
2	178193013	10	61065168	85	0.303365
2	178193582	10	61065168	85	0.303365
2	178200101	10	61065168	85	0.303365
2	178202326	10	61065168	85	0.303365
2	178202555	10	61065168	85	0.303365
2	178202603	10	61065168	85	0.303365
2	178204242	10	61065168	85	0.303365
2	178205774	10	61065168	85	0.303365
2	178208566	10	61065168	85	0.303365
2	178208939	10	61065168	85	0.303365
2	178464765	10	69835197	85	0.305801
2	178491939	10	55944146	85	0.302468
2	178491939	10	55944175	85	0.302468
2	179108538	10	79274316	85	0.309197
2	179642425	10	71476425	85	0.300415
2	179642425	10	71482068	85	0.300415
2	179964236	10	73547131	85	0.302017
2	180066531	10	78014093	85	0.30244
2	180079207	10	78014093	85	0.30244
2	180482000	10	71454089	85	0.306681
2	180705298	10	77960756	85	0.335935
2	180887549	10	58997899	85	0.342567
2	181089454	10	68822316	85	0.308752
2	181089454	10	68825284	85	0.308752
2	181089454	10	68832416	85	0.308752
2	181091688	10	68822316	85	0.308752
2	181091688	10	68825284	85	0.308752
2	181091688	10	68832416	85	0.308752
2	181093533	10	68822316	85	0.308752
2	181093533	10	68825284	85	0.308752
2	181093533	10	68832416	85	0.308752
2	181094327	10	68822316	85	0.308752
2	181094327	10	68825284	85	0.308752
2	181094327	10	68832416	85	0.308752
2	181094733	10	68822316	85	0.308752
2	181094733	10	68825284	85	0.308752
2	181094733	10	68832416	85	0.308752
2	181094919	10	68822316	85	0.308752
2	181094919	10	68825284	85	0.308752
2	181094919	10	68832416	85	0.308752
2	181100169	10	68822316	85	0.308752
2	181100169	10	68825284	85	0.308752
2	181100169	10	68832416	85	0.308752
2	181105861	10	68806260	85	0.31052
2	181105861	10	68808215	85	0.31052
2	181105861	10	68809742	85	0.31052
2	181105861	10	68809989	85	0.31052
2	181105861	10	68822316	85	0.334402
2	181105861	10	68825284	85	0.334402
2	181105861	10	68832416	85	0.334402
2	181115067	10	73193807	85	0.306816
2	181115750	10	73193807	85	0.306816
2	181122420	10	73193807	85	0.306816
2	181125030	10	73192702	85	0.309463
2	181125030	10	73194458	85	0.309463
2	181125030	10	73197763	85	0.309463
2	181597774	10	55264612	85	0.308224
2	181597774	10	55315437	85	0.306043
2	181735200	10	66255348	85	0.301911
2	181778233	10	66255348	85	0.310266
2	181778404	10	72303393	85	0.301557
2	181778404	10	72311385	85	0.301557
2	181885621	10	77630139	85	0.348973
2	181885621	10	77636083	85	0.348973
2	181885621	10	77646553	85	0.33173
2	181885621	10	77648203	85	0.33173
2	181885621	10	77657667	85	0.348973
2	181885621	10	77659243	85	0.348973
2	181906263	10	77630139	85	0.318001
2	181906263	10	77636083	85	0.318001
2	181906263	10	77646553	85	0.301315
2	181906263	10	77648203	85	0.301315
2	181906263	10	77657667	85	0.318001
2	181906263	10	77659243	85	0.318001
2	182107448	10	61218873	85	0.304479
2	182107448	10	61236318	85	0.312165
2	182147048	10	64342362	85	0.306955
2	182148881	10	64342362	85	0.306955
2	182150410	10	64342362	85	0.306955
2	182150579	10	64342362	85	0.306955
2	182155931	10	69984873	85	0.302861
2	182156170	10	69984873	85	0.302861
2	182199917	10	61852716	85	0.306202
2	182199917	10	61858249	85	0.306202
2	182201704	10	61852716	85	0.306202
2	182201704	10	61858249	85	0.306202
2	182203620	10	61854292	85	0.308149
2	182204495	10	61854292	85	0.308149
2	182208559	10	61854292	85	0.308149
2	182209071	10	61852716	85	0.308096
2	182209071	10	61854292	85	0.32068
2	182209071	10	61858249	85	0.308096
2	182210157	10	61854292	85	0.308149
2	182212433	10	61854292	85	0.308149
2	182212760	10	61854292	85	0.308149
2	182213035	10	61854292	85	0.308149
2	182214184	10	61854292	85	0.308149
2	182708802	10	64040210	85	0.310326
2	183329872	10	66513197	85	0.31383
2	183329872	10	66514297	85	0.31383
2	183329872	10	66517073	85	0.31383
2	183397980	10	73032634	85	0.315241
2	183398774	10	73032634	85	0.303813
2	183398896	10	73032634	85	0.303813
2	183400661	10	73032634	85	0.315241
2	183401353	10	73032634	85	0.315241
2	183402841	10	73032634	85	0.303813
2	183984207	10	64980867	85	0.317256
2	183986559	10	64980867	85	0.317256
2	183986561	10	64980867	85	0.317256
2	183988452	10	64980867	85	0.317256
2	183988533	10	64980867	85	0.317256
2	183988631	10	64980867	85	0.317256
2	183988992	10	64980867	85	0.317256
2	183990706	10	64980867	85	0.317256
2	183995045	10	64980867	85	0.317256
2	183999114	10	64980867	85	0.317256
2	183999274	10	64980867	85	0.317256
2	184003345	10	64980867	85	0.317256
2	184006561	10	64980867	85	0.317256
2	184007743	10	64980867	85	0.317256
2	184008808	10	64980867	85	0.317256
2	184010078	10	64980867	85	0.317256
2	184026414	10	64980867	85	0.317256
2	184038623	10	64980867	85	0.317256
2	184041233	10	64980867	85	0.317256
2	184053853	10	64980867	85	0.317256
2	184058947	10	64980867	85	0.339645
2	184067146	10	64980867	85	0.317256
2	184075243	10	64980867	85	0.317256
2	184141413	10	59106382	85	0.324203
2	184337148	10	69632729	85	0.312829
2	184745875	10	67664315	85	0.302994
2	184876223	10	60199584	85	0.312974
2	184876223	10	60202978	85	0.312974
2	184876223	10	60203555	85	0.312974
2	184876223	10	60205448	85	0.312974
2	184876223	10	60205817	85	0.312974
2	184876223	10	60210612	85	0.334725
2	184876223	10	60218717	85	0.334725
2	184876223	10	60220181	85	0.334725
2	184876223	10	60221741	85	0.334725
2	184876223	10	60223785	85	0.334725
2	184876223	10	60224233	85	0.334725
2	184882910	10	60199584	85	0.312974
2	184882910	10	60202978	85	0.312974
2	184882910	10	60203555	85	0.312974
2	184882910	10	60205448	85	0.312974
2	184882910	10	60205817	85	0.312974
2	184882910	10	60210612	85	0.334725
2	184882910	10	60218717	85	0.334725
2	184882910	10	60220181	85	0.334725
2	184882910	10	60221741	85	0.334725
2	184882910	10	60223785	85	0.334725
2	184882910	10	60224233	85	0.334725
2	184884279	10	60199584	85	0.312974
2	184884279	10	60202978	85	0.312974
2	184884279	10	60203555	85	0.312974
2	184884279	10	60205448	85	0.312974
2	184884279	10	60205817	85	0.312974
2	184884279	10	60210612	85	0.334725
2	184884279	10	60218717	85	0.334725
2	184884279	10	60220181	85	0.334725
2	184884279	10	60221741	85	0.334725
2	184884279	10	60223785	85	0.334725
2	184884279	10	60224233	85	0.334725
2	184888098	10	60199584	85	0.312974
2	184888098	10	60202978	85	0.312974
2	184888098	10	60203555	85	0.312974
2	184888098	10	60205448	85	0.312974
2	184888098	10	60205817	85	0.312974
2	184888098	10	60210612	85	0.334725
2	184888098	10	60218717	85	0.334725
2	184888098	10	60220181	85	0.334725
2	184888098	10	60221741	85	0.334725
2	184888098	10	60223785	85	0.334725
2	184888098	10	60224233	85	0.334725
2	185307535	10	55304496	85	0.332878
2	185307535	10	55304639	85	0.332878
2	185307535	10	55304647	85	0.332878
2	185307535	10	55304804	85	0.332878
2	185307535	10	55304978	85	0.332878
2	185307535	10	55305150	85	0.31047
2	185307535	10	55305452	85	0.367162
2	185307535	10	55305494	85	0.367162
2	186110284	10	61870510	85	0.316949
2	186123372	10	55329954	85	0.301397
2	186217242	10	62631110	85	0.304298
2	186986137	10	55272280	85	0.307012
2	186992243	10	72551671	85	0.313845
2	187019221	10	55272280	85	0.307012
2	187036174	10	55272280	85	0.307012
2	187063025	10	55272280	85	0.307012
2	187067941	10	55272280	85	0.307012
2	187074901	10	55272280	85	0.307012
2	187079711	10	55272280	85	0.307012
2	187084623	10	78731285	85	0.322155
2	187084623	10	78732222	85	0.322155
2	187096071	10	55272280	85	0.307012
2	187123755	10	78731285	85	0.322155
2	187123755	10	78732222	85	0.322155
2	187167278	10	78731285	85	0.322155
2	187167278	10	78732222	85	0.322155
2	187194210	10	79208201	85	0.301481
2	187570517	10	71713171	85	0.3032
2	187602523	10	71713171	85	0.303944
2	187728086	10	65731224	85	0.341267
2	188207610	10	72649984	85	0.302725
2	188212207	10	72649984	85	0.308634
2	188255091	10	66061575	85	0.303305
2	188259620	10	66061575	85	0.303305
2	188343733	10	65011597	85	0.31474
2	188520130	10	69199895	85	0.326117
2	188520130	10	69204754	85	0.326117
2	188520130	10	69208502	85	0.326117
2	188520130	10	69214251	85	0.326117
2	188520130	10	69214479	85	0.326117
2	188520130	10	69218644	85	0.326117
2	188537906	10	67638520	85	0.38499
2	188537906	10	67643962	85	0.38499
2	188537906	10	67648039	85	0.38499
2	188537906	10	67652922	85	0.38499
2	188537906	10	67655070	85	0.36111
2	188537906	10	67655921	85	0.36111
2	188537906	10	67660556	85	0.338722
2	188537906	10	67662710	85	0.36111
2	188537906	10	67664315	85	0.36108
2	188639821	10	54535020	85	0.301275
2	188644078	10	54535020	85	0.301275
2	188645256	10	54535020	85	0.301275
2	188645362	10	54535020	85	0.301275
2	188967728	10	76887831	85	0.30238
2	189535393	10	79809303	85	0.320679
2	190065537	10	61818911	85	0.327106
2	190360072	10	69009881	85	0.3136
2	190424266	10	68964711	85	0.309021
2	191035481	10	78021242	85	0.328896
2	191647793	10	72049450	85	0.340148
2	191652631	10	72049450	85	0.340148
2	191653551	10	72049450	85	0.340148
2	191653703	10	72049450	85	0.340148
2	191701328	10	72049450	85	0.377762
2	191872176	10	69929058	85	0.320005
2	191872176	10	69931144	85	0.320005
2	191872176	10	69931156	85	0.320005
2	191872176	10	69931881	85	0.320005
2	191872176	10	69933238	85	0.320005
2	191878115	10	71101136	85	0.305277
2	191878115	10	71102975	85	0.305277
2	191965344	10	56032278	85	0.363386
2	191978701	10	71852761	85	0.330694
2	191982660	10	71852761	85	0.323102
2	191986993	10	71852761	85	0.330694
2	192004151	10	71852761	85	0.330694
2	192004442	10	71852761	85	0.323102
2	192006906	10	71852761	85	0.323102
2	192007045	10	71852761	85	0.323102
2	192007370	10	71852761	85	0.323102
2	192345838	10	72215122	85	0.319028
2	192346085	10	72215122	85	0.319028
2	192346387	10	72215122	85	0.319028
2	192348129	10	72215122	85	0.319028
2	192351294	10	72215122	85	0.319028
2	192351440	10	72215122	85	0.319028
2	192387171	10	70089362	85	0.300585
2	192410944	10	54696181	85	0.321552
2	192415986	10	78496693	85	0.315592
2	192422875	10	58047281	85	0.302639
2	192422875	10	58052038	85	0.302639
2	192422875	10	58064470	85	0.302639
2	192422875	10	58075638	85	0.302639
2	192422875	10	58078156	85	0.302639
2	192422875	10	58086345	85	0.302639
2	192507914	10	72854293	85	0.311418
2	192507914	10	72855411	85	0.311418
2	192507914	10	72858365	85	0.311418
2	192507914	10	72860477	85	0.311418
2	192566524	10	71426938	85	0.320337
2	192566940	10	71426938	85	0.320337
2	192569186	10	71426938	85	0.320337
2	192570934	10	71426938	85	0.320337
2	192571460	10	71426938	85	0.320337
2	192571908	10	71426938	85	0.320337
2	192753035	10	54562069	85	0.31456
2	193188294	10	57307648	85	0.326647
2	193188294	10	57369117	85	0.30279
2	193227607	10	72775529	85	0.301298
2	193231143	10	71091452	85	0.313801
2	193231143	10	71101007	85	0.308676
2	193231143	10	71105771	85	0.308369
2	193231143	10	71112170	85	0.323039
2	193231143	10	71113966	85	0.308369
2	193231143	10	71118674	85	0.354748
2	193231143	10	71123219	85	0.341117
2	193231143	10	71130468	85	0.341117
2	193231143	10	71131314	85	0.341117
2	193358512	10	70810341	85	0.309598
2	193360698	10	70810341	85	0.309598
2	194011839	10	76673462	85	0.300973
2	194011839	10	76690597	85	0.311731
2	194011839	10	76691718	85	0.311731
2	194011839	10	76703052	85	0.318438
2	194011839	10	76705321	85	0.318438
2	194015017	10	76690597	85	0.303236
2	194015017	10	76691718	85	0.303236
2	194015017	10	76703052	85	0.307184
2	194015017	10	76705321	85	0.307184
2	194015527	10	76690597	85	0.303236
2	194015527	10	76691718	85	0.303236
2	194015527	10	76703052	85	0.307184
2	194015527	10	76705321	85	0.307184
2	194015551	10	76690597	85	0.303236
2	194015551	10	76691718	85	0.303236
2	194015551	10	76703052	85	0.307184
2	194015551	10	76705321	85	0.307184
2	194015598	10	76690597	85	0.303236
2	194015598	10	76691718	85	0.303236
2	194015598	10	76703052	85	0.307184
2	194015598	10	76705321	85	0.307184
2	194015634	10	76690597	85	0.303236
2	194015634	10	76691718	85	0.303236
2	194015634	10	76703052	85	0.307184
2	194015634	10	76705321	85	0.307184
2	194015665	10	76690597	85	0.303236
2	194015665	10	76691718	85	0.303236
2	194015665	10	76703052	85	0.307184
2	194015665	10	76705321	85	0.307184
2	194019049	10	76690597	85	0.303236
2	194019049	10	76691718	85	0.303236
2	194019049	10	76703052	85	0.307184
2	194019049	10	76705321	85	0.307184
2	194019050	10	76690597	85	0.303236
2	194019050	10	76691718	85	0.303236
2	194019050	10	76703052	85	0.307184
2	194019050	10	76705321	85	0.307184
2	194077507	10	58069269	85	0.320204
2	194077507	10	58073876	85	0.320204
2	194077507	10	58080817	85	0.392456
2	194097151	10	76678648	85	0.320079
2	194097151	10	76688082	85	0.343872
2	194097151	10	76690597	85	0.302868
2	194097151	10	76691718	85	0.302868
2	194097151	10	76703052	85	0.391286
2	194097151	10	76705321	85	0.391286
2	194098851	10	76678648	85	0.320079
2	194098851	10	76688082	85	0.343872
2	194098851	10	76690597	85	0.302868
2	194098851	10	76691718	85	0.302868
2	194098851	10	76703052	85	0.391286
2	194098851	10	76705321	85	0.391286
2	194122579	10	76688082	85	0.320871
2	194122579	10	76703052	85	0.368276
2	194122579	10	76705321	85	0.368276
2	194122687	10	76688082	85	0.320871
2	194122687	10	76703052	85	0.368276
2	194122687	10	76705321	85	0.368276
2	194122856	10	76688082	85	0.320871
2	194122856	10	76703052	85	0.368276
2	194122856	10	76705321	85	0.368276
2	194125063	10	76688082	85	0.320871
2	194125063	10	76703052	85	0.368276
2	194125063	10	76705321	85	0.368276
2	194127498	10	76688082	85	0.320871
2	194127498	10	76703052	85	0.368276
2	194127498	10	76705321	85	0.368276
2	194127789	10	76688082	85	0.320871
2	194127789	10	76703052	85	0.368276
2	194127789	10	76705321	85	0.368276
2	194130356	10	76688082	85	0.320871
2	194130356	10	76703052	85	0.368276
2	194130356	10	76705321	85	0.368276
2	194165957	10	76690597	85	0.314544
2	194165957	10	76691718	85	0.314544
2	194165957	10	76703052	85	0.321445
2	194165957	10	76705321	85	0.321445
2	194176132	10	76688082	85	0.320871
2	194176132	10	76703052	85	0.368276
2	194176132	10	76705321	85	0.368276
2	194177542	10	76703052	85	0.339383
2	194177542	10	76705321	85	0.339383
2	194181719	10	76688082	85	0.304822
2	194181719	10	76703052	85	0.340581
2	194181719	10	76705321	85	0.340581
2	194453316	10	60211670	85	0.309826
2	195403822	10	56076760	85	0.308527
2	195403822	10	56077209	85	0.308527
2	195403822	10	56077969	85	0.308527
2	195403822	10	56078302	85	0.308527
2	195403822	10	56079570	85	0.308527
2	195403822	10	56080852	85	0.308527
2	195403822	10	56081034	85	0.308527
2	195403822	10	56081602	85	0.308527
2	195403822	10	56082116	85	0.308527
2	195403822	10	56082241	85	0.308527
2	195403822	10	56082296	85	0.308527
2	195403822	10	56082648	85	0.308527
2	195403822	10	56083725	85	0.308527
2	195403822	10	56084190	85	0.308527
2	195403822	10	56084249	85	0.308527
2	195403822	10	56084383	85	0.308527
2	195403822	10	56084773	85	0.308527
2	195403822	10	56085348	85	0.308527
2	195403822	10	56085355	85	0.308527
2	195403822	10	56087266	85	0.308527
2	195403822	10	56087484	85	0.308527
2	195406130	10	56085246	85	0.304274
2	195406130	10	56086952	85	0.304274
2	195406130	10	56087113	85	0.304274
2	195406130	10	56087116	85	0.304274
2	195406130	10	56087129	85	0.304274
2	195406130	10	56087423	85	0.304274
2	195409050	10	56085246	85	0.304274
2	195409050	10	56086952	85	0.304274
2	195409050	10	56087113	85	0.304274
2	195409050	10	56087116	85	0.304274
2	195409050	10	56087129	85	0.304274
2	195409050	10	56087423	85	0.304274
2	195410196	10	56085246	85	0.304274
2	195410196	10	56086952	85	0.304274
2	195410196	10	56087113	85	0.304274
2	195410196	10	56087116	85	0.304274
2	195410196	10	56087129	85	0.304274
2	195410196	10	56087423	85	0.304274
2	195415794	10	56085246	85	0.304274
2	195415794	10	56086952	85	0.304274
2	195415794	10	56087113	85	0.304274
2	195415794	10	56087116	85	0.304274
2	195415794	10	56087129	85	0.304274
2	195415794	10	56087423	85	0.304274
2	195417456	10	56085246	85	0.304274
2	195417456	10	56086952	85	0.304274
2	195417456	10	56087113	85	0.304274
2	195417456	10	56087116	85	0.304274
2	195417456	10	56087129	85	0.304274
2	195417456	10	56087423	85	0.304274
2	195420336	10	56085246	85	0.304274
2	195420336	10	56086952	85	0.304274
2	195420336	10	56087113	85	0.304274
2	195420336	10	56087116	85	0.304274
2	195420336	10	56087129	85	0.304274
2	195420336	10	56087423	85	0.304274
2	195422435	10	56085246	85	0.304274
2	195422435	10	56086952	85	0.304274
2	195422435	10	56087113	85	0.304274
2	195422435	10	56087116	85	0.304274
2	195422435	10	56087129	85	0.304274
2	195422435	10	56087423	85	0.304274
2	195426472	10	56085246	85	0.304274
2	195426472	10	56086952	85	0.304274
2	195426472	10	56087113	85	0.304274
2	195426472	10	56087116	85	0.304274
2	195426472	10	56087129	85	0.304274
2	195426472	10	56087423	85	0.304274
2	195426828	10	56085246	85	0.304274
2	195426828	10	56086952	85	0.304274
2	195426828	10	56087113	85	0.304274
2	195426828	10	56087116	85	0.304274
2	195426828	10	56087129	85	0.304274
2	195426828	10	56087423	85	0.304274
2	195435418	10	56085246	85	0.304274
2	195435418	10	56086952	85	0.304274
2	195435418	10	56087113	85	0.304274
2	195435418	10	56087116	85	0.304274
2	195435418	10	56087129	85	0.304274
2	195435418	10	56087423	85	0.304274
2	195437703	10	56085246	85	0.304274
2	195437703	10	56086952	85	0.304274
2	195437703	10	56087113	85	0.304274
2	195437703	10	56087116	85	0.304274
2	195437703	10	56087129	85	0.304274
2	195437703	10	56087423	85	0.304274
2	195438031	10	56085246	85	0.304274
2	195438031	10	56086952	85	0.304274
2	195438031	10	56087113	85	0.304274
2	195438031	10	56087116	85	0.304274
2	195438031	10	56087129	85	0.304274
2	195438031	10	56087423	85	0.304274
2	195443489	10	56085246	85	0.304274
2	195443489	10	56086952	85	0.304274
2	195443489	10	56087113	85	0.304274
2	195443489	10	56087116	85	0.304274
2	195443489	10	56087129	85	0.304274
2	195443489	10	56087423	85	0.304274
2	195445617	10	56085246	85	0.304274
2	195445617	10	56086952	85	0.304274
2	195445617	10	56087113	85	0.304274
2	195445617	10	56087116	85	0.304274
2	195445617	10	56087129	85	0.304274
2	195445617	10	56087423	85	0.304274
2	195457892	10	56085246	85	0.304274
2	195457892	10	56086952	85	0.304274
2	195457892	10	56087113	85	0.304274
2	195457892	10	56087116	85	0.304274
2	195457892	10	56087129	85	0.304274
2	195457892	10	56087423	85	0.304274
2	195458631	10	56085246	85	0.304274
2	195458631	10	56086952	85	0.304274
2	195458631	10	56087113	85	0.304274
2	195458631	10	56087116	85	0.304274
2	195458631	10	56087129	85	0.304274
2	195458631	10	56087423	85	0.304274
2	195466237	10	56085246	85	0.304274
2	195466237	10	56086952	85	0.304274
2	195466237	10	56087113	85	0.304274
2	195466237	10	56087116	85	0.304274
2	195466237	10	56087129	85	0.304274
2	195466237	10	56087423	85	0.304274
2	195526601	10	62261427	85	0.300569
2	195526601	10	62267108	85	0.300569
2	195526601	10	62270037	85	0.300569
2	195786245	10	56654510	85	0.321354
2	195874296	10	74420880	85	0.301336
2	195874398	10	74420880	85	0.303814
2	196148897	10	67144597	85	0.315635
2	196150764	10	67144597	85	0.315635
2	196152008	10	67144597	85	0.315635
2	196303390	10	72465140	85	0.31762
2	196390883	10	72465140	85	0.348594
2	196422794	10	72465140	85	0.301005
2	196889370	10	56740556	85	0.350125
2	197076434	10	55655617	85	0.337391
2	197268345	10	65878961	85	0.304768
2	197274355	10	65878961	85	0.304768
2	197818399	10	78205071	85	0.305576
2	197820052	10	78205071	85	0.305576
2	197822162	10	78205071	85	0.347189
2	197822162	10	78205649	85	0.325092
2	197860491	10	60724965	85	0.334682
2	197860491	10	60725392	85	0.334682
2	197861584	10	60724965	85	0.312513
2	197861584	10	60725392	85	0.312513
2	197867151	10	60724965	85	0.312513
2	197867151	10	60725392	85	0.312513
2	197867337	10	60724965	85	0.334682
2	197867337	10	60725392	85	0.334682
2	197867991	10	60724965	85	0.334682
2	197867991	10	60725392	85	0.334682
2	197869416	10	60724965	85	0.334682
2	197869416	10	60725392	85	0.334682
2	197870832	10	60724965	85	0.334682
2	197870832	10	60725392	85	0.334682
2	197875225	10	60724965	85	0.334682
2	197875225	10	60725392	85	0.334682
2	197876368	10	60724965	85	0.312513
2	197876368	10	60725392	85	0.312513
2	197876797	10	60724965	85	0.312513
2	197876797	10	60725392	85	0.312513
2	197877097	10	60724965	85	0.312513
2	197877097	10	60725392	85	0.312513
2	198295828	10	55005929	85	0.311745
2	198295828	10	55005987	85	0.311745
2	143856825	10	98117709	85	0.305863
2	143856825	10	98121876	85	0.317398
2	143856825	10	98122737	85	0.305863
2	143858470	10	98117709	85	0.305863
2	143858470	10	98121876	85	0.317398
2	143858470	10	98122737	85	0.305863
2	143858563	10	98117709	85	0.305863
2	143858563	10	98121876	85	0.317398
2	143858563	10	98122737	85	0.305863
2	143860506	10	98117709	85	0.305863
2	143860506	10	98121876	85	0.317398
2	143860506	10	98122737	85	0.305863
2	143860515	10	98117709	85	0.305863
2	143860515	10	98121876	85	0.317398
2	143860515	10	98122737	85	0.305863
2	143861866	10	98117709	85	0.305863
2	143861866	10	98121876	85	0.317398
2	143861866	10	98122737	85	0.305863
2	143862219	10	98117709	85	0.305863
2	143862219	10	98121876	85	0.317398
2	143862219	10	98122737	85	0.305863
2	143865069	10	98117709	85	0.305863
2	143865069	10	98121876	85	0.317398
2	143865069	10	98122737	85	0.305863
2	143865915	10	98117709	85	0.305863
2	143865915	10	98121876	85	0.317398
2	143865915	10	98122737	85	0.305863
2	144171540	10	97327386	85	0.31378
2	144171540	10	97328211	85	0.31378
2	144171540	10	97328227	85	0.31378
2	144171540	10	97328735	85	0.31378
2	144171540	10	97329818	85	0.335153
2	144171540	10	97332675	85	0.335153
2	144171540	10	97343815	85	0.310934
2	144171540	10	97357320	85	0.335153
2	144171540	10	97418566	85	0.38435
2	144171540	10	97454806	85	0.363406
2	144220812	10	108659754	85	0.330206
2	144226581	10	108659754	85	0.330206
2	144230814	10	108659754	85	0.330206
2	144235245	10	108659754	85	0.330206
2	144237261	10	108659754	85	0.330206
2	144240994	10	108659754	85	0.324203
2	144243307	10	108659754	85	0.330206
2	144243687	10	108659754	85	0.330206
2	144247113	10	108659754	85	0.330206
2	144258651	10	108659754	85	0.330206
2	144301696	10	81972386	85	0.322377
2	144301696	10	81974874	85	0.315283
2	144301696	10	81975081	85	0.322377
2	144308759	10	81972386	85	0.322377
2	144308759	10	81974874	85	0.315283
2	144308759	10	81975081	85	0.322377
2	144415264	10	83611999	85	0.316669
2	144415264	10	83612860	85	0.316669
2	144422271	10	83611999	85	0.303143
2	144422271	10	83612860	85	0.303143
2	144427542	10	83609947	85	0.338306
2	144427542	10	83610074	85	0.338306
2	144427542	10	83611999	85	0.344851
2	144427542	10	83612860	85	0.344851
2	144427542	10	83642573	85	0.302541
2	144427542	10	83643375	85	0.306886
2	144427791	10	83611999	85	0.315462
2	144427791	10	83612860	85	0.315462
2	145139727	10	91084931	85	0.327074
2	145141541	10	91084931	85	0.327074
2	145221005	10	104382580	85	0.306799
2	146014619	10	94776382	85	0.310923
2	146014619	10	94801253	85	0.310923
2	146743051	10	80717594	85	0.311749
2	146995488	10	90002703	85	0.310976
2	146997733	10	90002703	85	0.324093
2	147000363	10	90002703	85	0.348755
2	147003881	10	90002703	85	0.329752
2	147009206	10	90002703	85	0.348755
2	147010268	10	90002703	85	0.348755
2	147010897	10	90002703	85	0.348755
2	147012938	10	90002703	85	0.348755
2	147013450	10	90002703	85	0.348755
2	147014012	10	90002703	85	0.348755
2	147014127	10	90002703	85	0.348755
2	147017856	10	90002703	85	0.348755
2	147020383	10	90002703	85	0.348755
2	147020933	10	90002703	85	0.338151
2	147022281	10	90002703	85	0.348755
2	147022977	10	90002703	85	0.348755
2	147027102	10	90002703	85	0.324125
2	147182184	10	93421030	85	0.351562
2	147250800	10	93421030	85	0.308421
2	147278101	10	101384886	85	0.312077
2	147278101	10	101384889	85	0.312077
2	147318659	10	98379928	85	0.308405
2	148138082	10	108894353	85	0.316286
2	148293767	10	90829751	85	0.303243
2	148425809	10	97842115	85	0.306418
2	150088920	10	89579943	85	0.310782
2	150090457	10	89579943	85	0.310782
2	150090966	10	89579943	85	0.30917
2	150093456	10	89579943	85	0.310782
2	150094627	10	89579943	85	0.30917
2	150097425	10	89579943	85	0.310782
2	150098417	10	89579943	85	0.310782
2	150099844	10	89579943	85	0.310782
2	150480362	10	89370648	85	0.301983
2	150747391	10	93347131	85	0.339395
2	150786828	10	106280719	85	0.313314
2	150786828	10	106282992	85	0.313314
2	150786828	10	106284032	85	0.313314
2	150786828	10	106287831	85	0.313314
2	150786828	10	106287887	85	0.313314
2	150786828	10	106289379	85	0.313314
2	150786828	10	106293415	85	0.313314
2	150786828	10	106293652	85	0.313314
2	150786828	10	106293792	85	0.313314
2	150786828	10	106294099	85	0.333759
2	150786828	10	106301858	85	0.313314
2	150786828	10	106304683	85	0.313314
2	150786828	10	106305819	85	0.313314
2	150786828	10	106308337	85	0.313314
2	150786828	10	106309348	85	0.313314
2	150786828	10	106313145	85	0.313314
2	150786828	10	106313859	85	0.313314
2	150786828	10	106314502	85	0.313314
2	151466092	10	89350464	85	0.300632
2	151466092	10	89351328	85	0.303548
2	151772494	10	102031659	85	0.306979
2	151772494	10	102032948	85	0.306979
2	151772494	10	102040235	85	0.306979
2	151772494	10	102041599	85	0.306979
2	152396607	10	100367025	85	0.312348
2	152525120	10	89155673	85	0.30268
2	152964543	10	98220191	85	0.308053
2	152964543	10	98228138	85	0.308053
2	153054773	10	99876894	85	0.375408
2	153054773	10	99877468	85	0.375408
2	153054773	10	99878997	85	0.375408
2	153054773	10	99888129	85	0.318823
2	153054773	10	99888343	85	0.318823
2	153054773	10	99890552	85	0.318823
2	153054773	10	99890737	85	0.318823
2	153054773	10	99903145	85	0.305197
2	153054773	10	99916697	85	0.305197
2	153054773	10	99923763	85	0.355142
2	153054773	10	99946220	85	0.355142
2	153054773	10	99953979	85	0.355142
2	153054773	10	99982223	85	0.305197
2	153054773	10	99986638	85	0.355142
2	153054773	10	100000625	85	0.305197
2	153054773	10	100004906	85	0.305197
2	153054773	10	100005282	85	0.355142
2	153054773	10	100010578	85	0.305197
2	153054773	10	100011077	85	0.317034
2	153054773	10	100016196	85	0.305197
2	153054773	10	100016339	85	0.305197
2	153054773	10	100018238	85	0.305197
2	153151622	10	106337119	85	0.305383
2	153275316	10	108573636	85	0.316221
2	153292888	10	82345044	85	0.309243
2	153292888	10	82347635	85	0.309243
2	153423241	10	81033199	85	0.300099
2	153423241	10	81034191	85	0.347626
2	153423397	10	81033199	85	0.300099
2	153423397	10	81034191	85	0.347626
2	153423569	10	81034191	85	0.310734
2	153425032	10	81034191	85	0.310734
2	153647072	10	84262302	85	0.310838
2	153647072	10	84274222	85	0.310838
2	153655199	10	97064060	85	0.330531
2	153655533	10	97064060	85	0.309535
2	153660402	10	97064060	85	0.309535
2	153660989	10	97064060	85	0.309535
2	153661055	10	97064060	85	0.309535
2	153664874	10	97064060	85	0.309535
2	153726493	10	100162763	85	0.317581
2	153726493	10	100166207	85	0.317581
2	153726493	10	100173251	85	0.317581
2	153726493	10	100173769	85	0.317581
2	153726493	10	100176627	85	0.317581
2	153726493	10	100180209	85	0.330209
2	153726493	10	100182572	85	0.306418
2	153726493	10	100186379	85	0.306418
2	153726493	10	100186683	85	0.306418
2	153726493	10	100186914	85	0.306418
2	153726493	10	100186959	85	0.342653
2	153726493	10	100187132	85	0.306418
2	153726493	10	100187944	85	0.324825
2	153726493	10	100188268	85	0.324825
2	153726493	10	100188472	85	0.317581
2	153726493	10	100188605	85	0.319941
2	153726493	10	100188667	85	0.319941
2	153747575	10	109476598	85	0.301795
2	153748621	10	97992018	85	0.305462
2	153748621	10	97992146	85	0.305462
2	153748621	10	97992215	85	0.305462
2	153748621	10	97992605	85	0.305462
2	153748621	10	97992800	85	0.305462
2	153748621	10	97992965	85	0.305462
2	153748621	10	97993267	85	0.305462
2	153748621	10	97994015	85	0.305462
2	153777569	10	97064060	85	0.305222
2	153777891	10	97064060	85	0.30692
2	154015043	10	86378211	85	0.301535
2	154087816	10	85278712	85	0.323154
2	154131374	10	93312446	85	0.302873
2	154131374	10	93312712	85	0.302873
2	154556757	10	93060827	85	0.30371
2	154575997	10	93060218	85	0.316309
2	154575997	10	93060827	85	0.320087
2	154576440	10	93060218	85	0.316309
2	154576440	10	93060827	85	0.320087
2	154583001	10	93060218	85	0.316309
2	154583001	10	93060827	85	0.320087
2	154592521	10	93060218	85	0.316309
2	154592521	10	93060827	85	0.320087
2	154936310	10	84611680	85	0.309351
2	154936347	10	84611680	85	0.309351
2	154938654	10	84611680	85	0.312418
2	155726427	10	109652310	85	0.311487
2	155726427	10	109665913	85	0.311487
2	155726441	10	109652310	85	0.301528
2	155726441	10	109665913	85	0.301528
2	155912715	10	109236658	85	0.319935
2	155912715	10	109236791	85	0.319935
2	155920839	10	109236658	85	0.304576
2	155920839	10	109236791	85	0.304576
2	155923008	10	109236658	85	0.302432
2	155923008	10	109236791	85	0.302432
2	155924128	10	109236658	85	0.302432
2	155924128	10	109236791	85	0.302432
2	155933840	10	109236658	85	0.302432
2	155933840	10	109236791	85	0.302432
2	155952091	10	109236658	85	0.302432
2	155952091	10	109236791	85	0.302432
2	155965961	10	109236658	85	0.302432
2	155965961	10	109236791	85	0.302432
2	156519673	10	107177845	85	0.303932
2	156519673	10	107181348	85	0.303932
2	156519673	10	107198316	85	0.303932
2	156519673	10	107199448	85	0.303932
2	156519673	10	107215813	85	0.303932
2	156519673	10	107217698	85	0.303932
2	156519673	10	107226653	85	0.303932
2	156519673	10	107228990	85	0.303932
2	156519673	10	107229205	85	0.351829
2	156519673	10	107233390	85	0.303932
2	156519673	10	107233536	85	0.303932
2	156519673	10	107236512	85	0.303932
2	156519673	10	107236513	85	0.303932
2	156519673	10	107237532	85	0.303932
2	156519673	10	107238333	85	0.303932
2	156519673	10	107241764	85	0.303932
2	156519673	10	107242305	85	0.303932
2	156519673	10	107242343	85	0.303932
2	156519673	10	107242715	85	0.303932
2	156519673	10	107245383	85	0.303932
2	156573618	10	98823963	85	0.302064
2	156573618	10	98846011	85	0.35691
2	156770595	10	91111251	85	0.310572
2	156770595	10	91111557	85	0.310572
2	156770595	10	91111780	85	0.310572
2	156770595	10	91112297	85	0.310572
2	156770595	10	91114071	85	0.310572
2	156770595	10	91114085	85	0.310572
2	156770595	10	91114174	85	0.310572
2	156770595	10	91114412	85	0.310572
2	156770595	10	91115633	85	0.310572
2	156770595	10	91115715	85	0.310572
2	156770595	10	91116722	85	0.310572
2	156770595	10	91116880	85	0.310572
2	156770595	10	91117273	85	0.310572
2	156770595	10	91119576	85	0.310572
2	156770595	10	91136543	85	0.310572
2	156833498	10	91111251	85	0.313548
2	156833498	10	91111557	85	0.313548
2	156833498	10	91111780	85	0.313548
2	156833498	10	91112297	85	0.313548
2	156833498	10	91114071	85	0.313548
2	156833498	10	91114085	85	0.313548
2	156833498	10	91114174	85	0.313548
2	156833498	10	91114412	85	0.313548
2	156833498	10	91115633	85	0.313548
2	156833498	10	91115715	85	0.313548
2	156833498	10	91116722	85	0.313548
2	156833498	10	91116880	85	0.313548
2	156833498	10	91117273	85	0.313548
2	156833498	10	91119576	85	0.313548
2	156833498	10	91136543	85	0.313548
2	156838985	10	91066460	85	0.308593
2	156838985	10	91111251	85	0.356819
2	156838985	10	91111557	85	0.356819
2	156838985	10	91111780	85	0.356819
2	156838985	10	91112297	85	0.356819
2	156838985	10	91114071	85	0.356819
2	156838985	10	91114085	85	0.356819
2	156838985	10	91114174	85	0.356819
2	156838985	10	91114412	85	0.356819
2	156838985	10	91115633	85	0.356819
2	156838985	10	91115715	85	0.356819
2	156838985	10	91116722	85	0.356819
2	156838985	10	91116880	85	0.356819
2	156838985	10	91117273	85	0.356819
2	156838985	10	91118823	85	0.322532
2	156838985	10	91119398	85	0.322532
2	156838985	10	91119576	85	0.356819
2	156838985	10	91120653	85	0.322532
2	156838985	10	91123567	85	0.322532
2	156838985	10	91136543	85	0.356819
2	156857635	10	91111251	85	0.342653
2	156857635	10	91111557	85	0.342653
2	156857635	10	91111780	85	0.342653
2	156857635	10	91112297	85	0.342653
2	156857635	10	91114071	85	0.342653
2	156857635	10	91114085	85	0.342653
2	156857635	10	91114174	85	0.342653
2	156857635	10	91114412	85	0.342653
2	156857635	10	91115633	85	0.342653
2	156857635	10	91115715	85	0.342653
2	156857635	10	91116722	85	0.342653
2	156857635	10	91116880	85	0.342653
2	156857635	10	91117273	85	0.342653
2	156857635	10	91118823	85	0.306418
2	156857635	10	91119398	85	0.306418
2	156857635	10	91119576	85	0.342653
2	156857635	10	91120653	85	0.306418
2	156857635	10	91123567	85	0.306418
2	156857635	10	91136543	85	0.342653
2	157397839	10	84106658	85	0.306644
2	157397839	10	84109715	85	0.306644
2	157397839	10	84112631	85	0.306644
2	157397839	10	84132077	85	0.306644
2	157397839	10	84132432	85	0.306644
2	157397839	10	84132547	85	0.306644
2	157397839	10	84133417	85	0.306644
2	157401854	10	84106658	85	0.306644
2	157401854	10	84109715	85	0.306644
2	157401854	10	84112631	85	0.306644
2	157401854	10	84132077	85	0.306644
2	157401854	10	84132432	85	0.306644
2	157401854	10	84132547	85	0.306644
2	157401854	10	84133417	85	0.306644
2	157405421	10	84075410	85	0.312685
2	157405421	10	84076191	85	0.312685
2	157405421	10	84077384	85	0.312685
2	157405421	10	84077696	85	0.312685
2	157405421	10	84079223	85	0.312685
2	157405421	10	84081053	85	0.312685
2	157405421	10	84081700	85	0.312685
2	157405421	10	84083099	85	0.312685
2	157405421	10	84083210	85	0.312685
2	157405421	10	84087028	85	0.312685
2	157405421	10	84089646	85	0.312685
2	157405421	10	84089718	85	0.312685
2	157405421	10	84106658	85	0.32491
2	157405421	10	84109715	85	0.32491
2	157405421	10	84112631	85	0.32491
2	157405421	10	84127393	85	0.3157
2	157405421	10	84132077	85	0.32491
2	157405421	10	84132432	85	0.32491
2	157405421	10	84132547	85	0.32491
2	157405421	10	84133417	85	0.32491
2	157413098	10	84106658	85	0.306644
2	157413098	10	84109715	85	0.306644
2	157413098	10	84112631	85	0.306644
2	157413098	10	84132077	85	0.306644
2	157413098	10	84132432	85	0.306644
2	157413098	10	84132547	85	0.306644
2	157413098	10	84133417	85	0.306644
2	157415080	10	84106658	85	0.306122
2	157415080	10	84109715	85	0.306122
2	157415080	10	84112631	85	0.306122
2	157415080	10	84132077	85	0.306122
2	157415080	10	84132432	85	0.306122
2	157415080	10	84132547	85	0.306122
2	157415080	10	84133417	85	0.306122
2	157415383	10	84106658	85	0.306122
2	157415383	10	84109715	85	0.306122
2	157415383	10	84112631	85	0.306122
2	157415383	10	84132077	85	0.306122
2	157415383	10	84132432	85	0.306122
2	157415383	10	84132547	85	0.306122
2	157415383	10	84133417	85	0.306122
2	157415636	10	84106658	85	0.306122
2	157415636	10	84109715	85	0.306122
2	157415636	10	84112631	85	0.306122
2	157415636	10	84132077	85	0.306122
2	157415636	10	84132432	85	0.306122
2	157415636	10	84132547	85	0.306122
2	157415636	10	84133417	85	0.306122
2	157416035	10	84106658	85	0.306644
2	157416035	10	84109715	85	0.306644
2	157416035	10	84112631	85	0.306644
2	157416035	10	84132077	85	0.306644
2	157416035	10	84132432	85	0.306644
2	157416035	10	84132547	85	0.306644
2	157416035	10	84133417	85	0.306644
2	157418626	10	84106658	85	0.306122
2	157418626	10	84109715	85	0.306122
2	157418626	10	84112631	85	0.306122
2	157418626	10	84132077	85	0.306122
2	157418626	10	84132432	85	0.306122
2	157418626	10	84132547	85	0.306122
2	157418626	10	84133417	85	0.306122
2	157420592	10	84106658	85	0.306122
2	157420592	10	84109715	85	0.306122
2	157420592	10	84112631	85	0.306122
2	157420592	10	84132077	85	0.306122
2	157420592	10	84132432	85	0.306122
2	157420592	10	84132547	85	0.306122
2	157420592	10	84133417	85	0.306122
2	157422145	10	84106658	85	0.306122
2	157422145	10	84109715	85	0.306122
2	157422145	10	84112631	85	0.306122
2	157422145	10	84132077	85	0.306122
2	157422145	10	84132432	85	0.306122
2	157422145	10	84132547	85	0.306122
2	157422145	10	84133417	85	0.306122
2	157432674	10	84106658	85	0.302673
2	157432674	10	84109715	85	0.302673
2	157432674	10	84112631	85	0.302673
2	157432674	10	84132077	85	0.302673
2	157432674	10	84132432	85	0.302673
2	157432674	10	84132547	85	0.302673
2	157432674	10	84133417	85	0.302673
2	157434395	10	84106658	85	0.306122
2	157434395	10	84109715	85	0.306122
2	157434395	10	84112631	85	0.306122
2	157434395	10	84132077	85	0.306122
2	157434395	10	84132432	85	0.306122
2	157434395	10	84132547	85	0.306122
2	157434395	10	84133417	85	0.306122
2	157603600	10	85309633	85	0.323305
2	157824440	10	99579472	85	0.300099
2	157824646	10	99579472	85	0.300099
2	157850120	10	99579472	85	0.300099
2	158100744	10	99346768	85	0.353362
2	158496696	10	100294167	85	0.30672
2	158500210	10	100294167	85	0.30672
2	158513202	10	100294167	85	0.30672
2	158723210	10	91710951	85	0.300992
2	158740673	10	91710951	85	0.300992
2	159058679	10	91632882	85	0.300481
2	159294245	10	84571432	85	0.301899
2	159886836	10	81686762	85	0.303424
2	159886836	10	81688079	85	0.309989
2	159886836	10	81689540	85	0.309989
2	160261721	10	98967508	85	0.321813
2	160262498	10	98967508	85	0.321813
2	160269786	10	98967508	85	0.321813
2	160285473	10	98967508	85	0.332151
2	160758680	10	80776636	85	0.310721
2	160800628	10	100340593	85	0.32243
2	160895559	10	81902315	85	0.313984
2	161400289	10	106536976	85	0.309587
2	161624202	10	106776699	85	0.315103
2	161624202	10	106777081	85	0.315103
2	161624202	10	106778594	85	0.315103
2	161624202	10	106786404	85	0.302741
2	161624202	10	106790109	85	0.321369
2	161624202	10	106795379	85	0.321369
2	161624202	10	106798741	85	0.321369
2	161624202	10	106810318	85	0.327814
2	161624202	10	106823193	85	0.327814
2	161624202	10	106825047	85	0.321369
2	161624202	10	106827014	85	0.327814
2	161624202	10	106829049	85	0.327814
2	161661212	10	106795970	85	0.305277
2	161705551	10	97098470	85	0.305685
2	161742861	10	97113254	85	0.331217
2	161742861	10	97114438	85	0.331217
2	161742861	10	97114560	85	0.331217
2	161794713	10	97746109	85	0.332608
2	161794713	10	97746110	85	0.332608
2	161798838	10	97746109	85	0.345053
2	161798838	10	97746110	85	0.345053
2	161803223	10	97746109	85	0.382996
2	161803223	10	97746110	85	0.382996
2	161804365	10	97746109	85	0.382996
2	161804365	10	97746110	85	0.382996
2	161807145	10	97746109	85	0.382996
2	161807145	10	97746110	85	0.382996
2	161808778	10	97746109	85	0.382996
2	161808778	10	97746110	85	0.382996
2	161809712	10	97746109	85	0.382996
2	161809712	10	97746110	85	0.382996
2	161812157	10	97746109	85	0.347975
2	161812157	10	97746110	85	0.347975
2	161812652	10	97746109	85	0.382996
2	161812652	10	97746110	85	0.382996
2	162669776	10	102156208	85	0.326079
2	162669776	10	102161396	85	0.300099
2	162669776	10	102162860	85	0.300099
2	162669776	10	102164604	85	0.326079
2	162669776	10	102165090	85	0.326079
2	162669776	10	102166453	85	0.326079
2	162669776	10	102173927	85	0.326079
2	162675916	10	102156208	85	0.326079
2	162675916	10	102161396	85	0.300099
2	162675916	10	102162860	85	0.300099
2	162675916	10	102164604	85	0.326079
2	162675916	10	102165090	85	0.326079
2	162675916	10	102166453	85	0.326079
2	162675916	10	102173927	85	0.326079
2	163285893	10	80970513	85	0.3363
2	163285893	10	80970804	85	0.3363
2	163285893	10	80973163	85	0.3363
2	163555982	10	83805405	85	0.300847
2	163565947	10	83805405	85	0.300847
2	163568150	10	83805405	85	0.300847
2	163829545	10	90645243	85	0.307012
2	163829545	10	90652929	85	0.307012
2	163829545	10	90654114	85	0.307012
2	163829545	10	90654326	85	0.307012
2	163851726	10	106382895	85	0.312054
2	163886462	10	93597161	85	0.311193
2	163886462	10	93630502	85	0.311193
2	163889889	10	93597161	85	0.311193
2	163889889	10	93630502	85	0.311193
2	163894302	10	93597161	85	0.311193
2	163894302	10	93630502	85	0.311193
2	164060391	10	85340625	85	0.30398
2	164060391	10	85340637	85	0.30398
2	165358672	10	106051604	85	0.315399
2	165358672	10	106054669	85	0.315399
2	165358672	10	106056415	85	0.315399
2	165358672	10	106063341	85	0.315399
2	165358672	10	106077944	85	0.315399
2	165366592	10	106051604	85	0.332118
2	165366592	10	106054669	85	0.332118
2	165366592	10	106056415	85	0.332118
2	165366592	10	106063341	85	0.332118
2	165366592	10	106077944	85	0.332118
2	165385058	10	106051604	85	0.332118
2	165385058	10	106054669	85	0.332118
2	165385058	10	106056415	85	0.332118
2	165385058	10	106063341	85	0.332118
2	165385058	10	106077944	85	0.332118
2	165388900	10	106051604	85	0.332118
2	165388900	10	106054669	85	0.332118
2	165388900	10	106056415	85	0.332118
2	165388900	10	106063341	85	0.332118
2	165388900	10	106077944	85	0.332118
2	165393357	10	106051604	85	0.332118
2	165393357	10	106054669	85	0.332118
2	165393357	10	106056415	85	0.332118
2	165393357	10	106063341	85	0.332118
2	165393357	10	106077944	85	0.332118
2	165395437	10	106051604	85	0.332118
2	165395437	10	106054669	85	0.332118
2	165395437	10	106056415	85	0.332118
2	165395437	10	106063341	85	0.332118
2	165395437	10	106077944	85	0.332118
2	165411794	10	106051604	85	0.332118
2	165411794	10	106054669	85	0.332118
2	165411794	10	106056415	85	0.332118
2	165411794	10	106063341	85	0.332118
2	165411794	10	106077944	85	0.332118
2	165416613	10	106051604	85	0.332118
2	165416613	10	106054669	85	0.332118
2	165416613	10	106056415	85	0.332118
2	165416613	10	106063341	85	0.332118
2	165416613	10	106077944	85	0.332118
2	165417234	10	106051604	85	0.332118
2	165417234	10	106054669	85	0.332118
2	165417234	10	106056415	85	0.332118
2	165417234	10	106063341	85	0.332118
2	165417234	10	106077944	85	0.332118
2	165417248	10	106051604	85	0.332118
2	165417248	10	106054669	85	0.332118
2	165417248	10	106056415	85	0.332118
2	165417248	10	106063341	85	0.332118
2	165417248	10	106077944	85	0.332118
2	165417404	10	106051604	85	0.332118
2	165417404	10	106054669	85	0.332118
2	165417404	10	106056415	85	0.332118
2	165417404	10	106063341	85	0.332118
2	165417404	10	106077944	85	0.332118
2	165422862	10	106051604	85	0.332118
2	165422862	10	106054669	85	0.332118
2	165422862	10	106056415	85	0.332118
2	165422862	10	106063341	85	0.332118
2	165422862	10	106077944	85	0.332118
2	165426386	10	106048258	85	0.313239
2	165426386	10	106051604	85	0.372545
2	165426386	10	106054669	85	0.372545
2	165426386	10	106056415	85	0.372545
2	165426386	10	106063341	85	0.372545
2	165426386	10	106077944	85	0.372545
2	165437722	10	106051604	85	0.309983
2	165437722	10	106054669	85	0.309983
2	165437722	10	106056415	85	0.309983
2	165437722	10	106063341	85	0.309983
2	165437722	10	106077944	85	0.309983
2	165437736	10	101444844	85	0.326642
2	165676314	10	100597350	85	0.309281
2	165676314	10	100597473	85	0.309281
2	165702164	10	82228129	85	0.305277
2	165951896	10	87559342	85	0.320986
2	165951896	10	87573853	85	0.313181
2	165951896	10	87576467	85	0.305527
2	165951896	10	87581773	85	0.412455
2	165951896	10	87583733	85	0.412455
2	165951896	10	87592436	85	0.412455
2	165951896	10	87597526	85	0.412455
2	165951896	10	87600141	85	0.412455
2	165972903	10	95129023	85	0.304049
2	165975358	10	95129023	85	0.304049
2	165978091	10	95129023	85	0.304049
2	165991453	10	95129023	85	0.304049
2	165997835	10	95129023	85	0.304049
2	165999149	10	95129023	85	0.304049
2	166269872	10	107064699	85	0.352284
2	166273145	10	107064699	85	0.330072
2	166384606	10	108799523	85	0.300881
2	166384606	10	108799684	85	0.300881
2	166743588	10	95207406	85	0.300198
2	166743588	10	95220894	85	0.304255
2	166892448	10	104585405	85	0.306099
2	166892448	10	104592675	85	0.335399
2	166994822	10	94121867	85	0.323538
2	167009779	10	94121867	85	0.323538
2	167367381	10	107711538	85	0.326641
2	167371880	10	107681447	85	0.305104
2	167371880	10	107711538	85	0.305104
2	167467763	10	86346446	85	0.320886
2	167902984	10	92907609	85	0.301516
2	167903126	10	92907609	85	0.301516
2	168213529	10	84437193	85	0.306608
2	168215553	10	84437193	85	0.306608
2	168228884	10	84437193	85	0.322627
2	168231162	10	88947898	85	0.303526
2	168232324	10	88947898	85	0.31793
2	168234448	10	88840224	85	0.300787
2	168234448	10	88922121	85	0.300787
2	168234448	10	88947898	85	0.330237
2	168234448	10	88950927	85	0.300787
2	168235344	10	84437193	85	0.310916
2	168237369	10	88840224	85	0.300787
2	168237369	10	88922121	85	0.300787
2	168237369	10	88947898	85	0.330237
2	168237369	10	88950927	85	0.300787
2	168257448	10	88947898	85	0.31793
2	168258129	10	88947898	85	0.31793
2	168260812	10	88947898	85	0.31793
2	168261209	10	88947898	85	0.31793
2	168293741	10	88947898	85	0.31793
2	168295284	10	88947898	85	0.31793
2	168298422	10	88947898	85	0.306119
2	168414856	10	82680554	85	0.303069
2	168414856	10	82698267	85	0.313878
2	168420593	10	82680554	85	0.303069
2	168420593	10	82698267	85	0.313878
2	168425449	10	82680554	85	0.303069
2	168425449	10	82698267	85	0.313878
2	168769366	10	84556135	85	0.307686
2	168769366	10	84556527	85	0.307686
2	168769366	10	84556637	85	0.307686
2	168769366	10	84558283	85	0.307686
2	168769366	10	84558535	85	0.307686
2	168769366	10	84559113	85	0.307686
2	168769366	10	84559340	85	0.307686
2	168769366	10	84561488	85	0.307686
2	168769366	10	84562947	85	0.307686
2	168894605	10	83152374	85	0.300164
2	169196533	10	92180129	85	0.322052
2	169196533	10	92182916	85	0.322052
2	169196533	10	92189096	85	0.322052
2	169196533	10	92190018	85	0.322052
2	169196533	10	92193425	85	0.322052
2	169196533	10	92194177	85	0.322052
2	169196533	10	92204313	85	0.322052
2	169196533	10	92213433	85	0.322052
2	169196533	10	92223676	85	0.322052
2	169234051	10	94594565	85	0.312008
2	169234051	10	94597905	85	0.312008
2	169234051	10	94599468	85	0.312008
2	169234051	10	94601833	85	0.312008
2	169234051	10	94601974	85	0.312008
2	169237776	10	94594565	85	0.312008
2	169237776	10	94597905	85	0.312008
2	169237776	10	94599468	85	0.312008
2	169237776	10	94601833	85	0.312008
2	169237776	10	94601974	85	0.312008
2	169239442	10	94594565	85	0.312008
2	169239442	10	94597905	85	0.312008
2	169239442	10	94599468	85	0.312008
2	169239442	10	94601833	85	0.312008
2	169239442	10	94601974	85	0.312008
2	169325407	10	85072264	85	0.313309
2	169325407	10	85078538	85	0.313309
2	169325407	10	85099468	85	0.313309
2	169325407	10	85104126	85	0.313309
2	169325407	10	85104526	85	0.313309
2	169325407	10	85120506	85	0.313309
2	169325407	10	85128791	85	0.313309
2	169325407	10	85129166	85	0.313309
2	169325407	10	85133114	85	0.313309
2	169325407	10	85140953	85	0.313309
2	169325407	10	85143362	85	0.313309
2	169325407	10	85147311	85	0.313309
2	169325407	10	85160255	85	0.313309
2	169336636	10	85072264	85	0.313309
2	169336636	10	85078538	85	0.313309
2	169336636	10	85099468	85	0.313309
2	169336636	10	85104126	85	0.313309
2	169336636	10	85104526	85	0.313309
2	169336636	10	85120506	85	0.313309
2	169336636	10	85128791	85	0.313309
2	169336636	10	85129166	85	0.313309
2	169336636	10	85133114	85	0.313309
2	169336636	10	85140953	85	0.313309
2	169336636	10	85143362	85	0.313309
2	169336636	10	85147311	85	0.313309
2	169336636	10	85160255	85	0.313309
2	169456961	10	109587865	85	0.319941
2	169488486	10	109586367	85	0.32778
2	169488486	10	109587865	85	0.368604
2	169488486	10	109589485	85	0.32778
2	169496244	10	109586367	85	0.35254
2	169496244	10	109587865	85	0.416162
2	169496244	10	109589485	85	0.35254
2	169566184	10	82301430	85	0.371005
2	169601085	10	92080034	85	0.33131
2	169609108	10	82240760	85	0.317778
2	169610793	10	82240760	85	0.317778
2	169620003	10	82240760	85	0.303445
2	169688747	10	84061902	85	0.307297
2	169688747	10	84070847	85	0.331482
2	169689771	10	84061902	85	0.307297
2	169689771	10	84070847	85	0.331482
2	169690326	10	84061902	85	0.307297
2	169690326	10	84070847	85	0.331482
2	169704487	10	92630627	85	0.301093
2	169704487	10	92632204	85	0.301093
2	169704487	10	92640181	85	0.301093
2	169704487	10	92640584	85	0.301093
2	169704487	10	92644372	85	0.301093
2	169846791	10	91874010	85	0.300352
2	169846791	10	91875866	85	0.300352
2	169864713	10	91874010	85	0.300352
2	169864713	10	91875866	85	0.300352
2	170421833	10	83376323	85	0.316906
2	170635347	10	89232107	85	0.319959
2	170715664	10	81747124	85	0.315241
2	170759653	10	82476351	85	0.306892
2	170759653	10	82482593	85	0.306892
2	170759653	10	82485120	85	0.306892
2	170759653	10	82487633	85	0.306892
2	170759653	10	82487875	85	0.306892
2	170759653	10	82489769	85	0.306892
2	170759653	10	82490416	85	0.306892
2	170759653	10	82493781	85	0.306892
2	170759653	10	82496773	85	0.306892
2	170759653	10	82497467	85	0.306892
2	171100092	10	92984055	85	0.323161
2	171100092	10	92989588	85	0.323161
2	171100092	10	93000981	85	0.323161
2	171100092	10	93010855	85	0.323161
2	171100092	10	93016897	85	0.323161
2	171100092	10	93019355	85	0.306362
2	171100092	10	93044927	85	0.306362
2	171100562	10	92984055	85	0.356194
2	171100562	10	92989588	85	0.356194
2	171100562	10	93000981	85	0.356194
2	171100562	10	93010855	85	0.356194
2	171100562	10	93016897	85	0.356194
2	171100562	10	93019355	85	0.309636
2	171100562	10	93044927	85	0.309636
2	171373586	10	81654057	85	0.302652
2	171503028	10	99748638	85	0.303757
2	171503028	10	99754973	85	0.303757
2	171503028	10	99758389	85	0.303757
2	171503028	10	99759894	85	0.303757
2	171503028	10	99759895	85	0.303757
2	171503028	10	99760632	85	0.303757
2	171510801	10	99702012	85	0.30433
2	171556521	10	95788033	85	0.31474
2	171561036	10	95788033	85	0.31474
2	172017239	10	89252182	85	0.310296
2	172379777	10	83281752	85	0.317559
2	172379777	10	83281757	85	0.317559
2	172379777	10	83281758	85	0.317559
2	172379777	10	83281760	85	0.317559
2	172379777	10	83282738	85	0.317559
2	172379777	10	83287232	85	0.317559
2	172379777	10	83291262	85	0.317559
2	172387820	10	85557882	85	0.313759
2	172387820	10	85564682	85	0.313759
2	172387820	10	85565045	85	0.313759
2	172388804	10	85557882	85	0.313759
2	172388804	10	85564682	85	0.313759
2	172388804	10	85565045	85	0.313759
2	172426399	10	83658507	85	0.312555
2	172441260	10	108803311	85	0.320723
2	172503132	10	108426934	85	0.31562
2	172508879	10	108426934	85	0.31562
2	172510069	10	108429125	85	0.338828
2	173016777	10	89986002	85	0.322214
2	173301379	10	91017996	85	0.317034
2	173301379	10	91018209	85	0.317034
2	173592606	10	107136787	85	0.329129
2	173592606	10	107137101	85	0.329129
2	173592606	10	107143130	85	0.329129
2	173877524	10	101602573	85	0.331289
2	173877872	10	101602573	85	0.337155
2	174070111	10	84066771	85	0.323944
2	174070111	10	84069225	85	0.303334
2	174093280	10	107178663	85	0.326161
2	174121578	10	100548996	85	0.304553
2	174212757	10	89475692	85	0.340698
2	174212757	10	89478388	85	0.340698
2	174212757	10	89478389	85	0.340698
2	174212757	10	89478516	85	0.340698
2	174212757	10	89479375	85	0.340698
2	174212757	10	89479551	85	0.340698
2	174212757	10	89484423	85	0.340698
2	174212757	10	89484890	85	0.310369
2	174212757	10	89485071	85	0.340698
2	174212757	10	89485091	85	0.340698
2	174212757	10	89485230	85	0.340698
2	174212757	10	89485262	85	0.340698
2	174212757	10	89485295	85	0.340698
2	174212757	10	89485395	85	0.340698
2	174212757	10	89485700	85	0.340698
2	174212757	10	89485701	85	0.340698
2	174212757	10	89486204	85	0.340698
2	174212757	10	89486433	85	0.340698
2	174212757	10	89487600	85	0.340698
2	174212757	10	89488678	85	0.302989
2	174212757	10	89488824	85	0.302989
2	174212757	10	89488889	85	0.302989
2	174212757	10	89488992	85	0.340698
2	174212757	10	89489576	85	0.302989
2	174212757	10	89489695	85	0.302989
2	174212757	10	89489701	85	0.302989
2	174212757	10	89491708	85	0.302989
2	174212757	10	89492444	85	0.302989
2	174212757	10	89493239	85	0.302989
2	174212757	10	89551212	85	0.317975
2	174213181	10	89475692	85	0.340698
2	174213181	10	89478388	85	0.340698
2	174213181	10	89478389	85	0.340698
2	174213181	10	89478516	85	0.340698
2	174213181	10	89479375	85	0.340698
2	174213181	10	89479551	85	0.340698
2	174213181	10	89484423	85	0.340698
2	174213181	10	89484890	85	0.310369
2	174213181	10	89485071	85	0.340698
2	174213181	10	89485091	85	0.340698
2	174213181	10	89485230	85	0.340698
2	174213181	10	89485262	85	0.340698
2	174213181	10	89485295	85	0.340698
2	174213181	10	89485395	85	0.340698
2	174213181	10	89485700	85	0.340698
2	174213181	10	89485701	85	0.340698
2	174213181	10	89486204	85	0.340698
2	174213181	10	89486433	85	0.340698
2	174213181	10	89487600	85	0.340698
2	174213181	10	89488678	85	0.302989
2	174213181	10	89488824	85	0.302989
2	174213181	10	89488889	85	0.302989
2	174213181	10	89488992	85	0.340698
2	174213181	10	89489576	85	0.302989
2	174213181	10	89489695	85	0.302989
2	174213181	10	89489701	85	0.302989
2	174213181	10	89491708	85	0.302989
2	174213181	10	89492444	85	0.302989
2	174213181	10	89493239	85	0.302989
2	174213181	10	89551212	85	0.317975
2	174404997	10	82391823	85	0.302583
2	174404997	10	82391825	85	0.302583
2	174404997	10	82391859	85	0.302583
2	174404997	10	82391992	85	0.302583
2	174404997	10	82392100	85	0.302583
2	174404997	10	82392161	85	0.302583
2	174404997	10	82392178	85	0.302583
2	174404997	10	82392618	85	0.302583
2	174404997	10	82392841	85	0.302583
2	174404997	10	82392876	85	0.302583
2	174404997	10	82398954	85	0.302583
2	174404997	10	82401223	85	0.302583
2	174481347	10	81641198	85	0.305277
2	174500084	10	80108278	85	0.330439
2	174825541	10	80115827	85	0.303856
2	175195662	10	81209651	85	0.334806
2	175195662	10	81210911	85	0.337265
2	175195662	10	81213568	85	0.337265
2	175195662	10	81214425	85	0.337265
2	175214292	10	93156076	85	0.307103
2	175436940	10	83325813	85	0.303181
2	175436940	10	83326092	85	0.303181
2	175636552	10	83857264	85	0.313075
2	175680428	10	86376046	85	0.313588
2	175845224	10	96854161	85	0.342999
2	175845531	10	96854161	85	0.305277
2	175893279	10	95195362	85	0.314665
2	175893279	10	95195949	85	0.314665
2	175893279	10	95196853	85	0.314665
2	175898881	10	95195362	85	0.335058
2	175898881	10	95195949	85	0.335058
2	175898881	10	95196853	85	0.335058
2	176077757	10	82417587	85	0.307233
2	176079387	10	82417587	85	0.307233
2	176190167	10	101393428	85	0.308463
2	176342243	10	87336342	85	0.302889
2	176342243	10	87347844	85	0.302889
2	176342243	10	87355366	85	0.302889
2	176787869	10	94567301	85	0.304837
2	176947411	10	81058396	85	0.312855
2	177042779	10	100189774	85	0.301795
2	177072036	10	99217221	85	0.304235
2	177291823	10	81014689	85	0.324565
2	177293076	10	81014689	85	0.30272
2	177328940	10	101893418	85	0.338994
2	177391249	10	89369788	85	0.300403
2	177401438	10	89235833	85	0.304597
2	177401438	10	89236621	85	0.304597
2	177401482	10	89235833	85	0.304597
2	177401482	10	89236621	85	0.304597
2	177436734	10	97284596	85	0.306348
2	177436734	10	97288957	85	0.309972
2	177436734	10	97289992	85	0.309972
2	177436734	10	97292507	85	0.309972
2	177436734	10	97294813	85	0.309972
2	177440807	10	97284596	85	0.32273
2	177440807	10	97288957	85	0.329342
2	177440807	10	97289992	85	0.329342
2	177440807	10	97292507	85	0.329342
2	177440807	10	97294813	85	0.329342
2	177443578	10	97284596	85	0.32273
2	177443578	10	97288957	85	0.329342
2	177443578	10	97289992	85	0.329342
2	177443578	10	97292507	85	0.329342
2	177443578	10	97294813	85	0.329342
2	177446323	10	97288957	85	0.346737
2	177446323	10	97289992	85	0.346737
2	177446323	10	97292507	85	0.346737
2	177446323	10	97294813	85	0.346737
2	177446323	10	97295175	85	0.300643
2	177449173	10	97288957	85	0.330586
2	177449173	10	97289992	85	0.330586
2	177449173	10	97292507	85	0.330586
2	177449173	10	97294813	85	0.330586
2	177456311	10	97288957	85	0.330586
2	177456311	10	97289992	85	0.330586
2	177456311	10	97292507	85	0.330586
2	177456311	10	97294813	85	0.330586
2	177460525	10	97288957	85	0.330586
2	177460525	10	97289992	85	0.330586
2	177460525	10	97292507	85	0.330586
2	177460525	10	97294813	85	0.330586
2	177467764	10	97288957	85	0.330586
2	177467764	10	97289992	85	0.330586
2	177467764	10	97292507	85	0.330586
2	177467764	10	97294813	85	0.330586
2	177470570	10	97284596	85	0.32273
2	177470570	10	97288957	85	0.329342
2	177470570	10	97289992	85	0.329342
2	177470570	10	97292507	85	0.329342
2	177470570	10	97294813	85	0.329342
2	177472588	10	97284596	85	0.301877
2	177472588	10	97288957	85	0.307313
2	177472588	10	97289992	85	0.307313
2	177472588	10	97292507	85	0.307313
2	177472588	10	97294813	85	0.307313
2	177474739	10	97288957	85	0.309972
2	177474739	10	97289992	85	0.309972
2	177474739	10	97292507	85	0.309972
2	177474739	10	97294813	85	0.309972
2	177476850	10	97288957	85	0.317977
2	177476850	10	97289992	85	0.317977
2	177476850	10	97292507	85	0.317977
2	177476850	10	97294813	85	0.317977
2	177477477	10	90501140	85	0.304392
2	177537342	10	88112323	85	0.304317
2	177537342	10	88113177	85	0.304317
2	177537342	10	88113615	85	0.304317
2	177692996	10	98926238	85	0.324348
2	177692996	10	98929377	85	0.317143
2	177692996	10	98929745	85	0.317143
2	177692996	10	98930348	85	0.317143
2	177692996	10	98933161	85	0.317143
2	177861237	10	83403409	85	0.303914
2	177861237	10	83412505	85	0.303914
2	177861237	10	83416271	85	0.303914
2	178390778	10	81213070	85	0.301534
2	178538820	10	81139134	85	0.316955
2	178538820	10	81140320	85	0.316955
2	178538820	10	81141524	85	0.316955
2	178538820	10	81141525	85	0.316955
2	178678853	10	86921090	85	0.311478
2	178678853	10	86924255	85	0.311478
2	178678853	10	86924507	85	0.311478
2	178678853	10	86929882	85	0.311478
2	178678853	10	86933617	85	0.311478
2	178687454	10	86921090	85	0.311478
2	178687454	10	86924255	85	0.311478
2	178687454	10	86924507	85	0.311478
2	178687454	10	86929882	85	0.311478
2	178687454	10	86933617	85	0.311478
2	178687455	10	86921090	85	0.311478
2	178687455	10	86924255	85	0.311478
2	178687455	10	86924507	85	0.311478
2	178687455	10	86929882	85	0.311478
2	178687455	10	86933617	85	0.311478
2	178687573	10	86913313	85	0.339967
2	178687573	10	86915564	85	0.339967
2	178687573	10	86915855	85	0.339967
2	178687573	10	86916178	85	0.339967
2	178687573	10	86918223	85	0.324558
2	178687573	10	86921090	85	0.359576
2	178687573	10	86924255	85	0.359576
2	178687573	10	86924507	85	0.359576
2	178687573	10	86924697	85	0.36677
2	178687573	10	86929882	85	0.359576
2	178687573	10	86933617	85	0.359576
2	178688291	10	86913313	85	0.339967
2	178688291	10	86915564	85	0.339967
2	178688291	10	86915855	85	0.339967
2	178688291	10	86916178	85	0.339967
2	178688291	10	86918223	85	0.324558
2	178688291	10	86921090	85	0.359576
2	178688291	10	86924255	85	0.359576
2	178688291	10	86924507	85	0.359576
2	178688291	10	86924697	85	0.36677
2	178688291	10	86929882	85	0.359576
2	178688291	10	86933617	85	0.359576
2	178688938	10	86913313	85	0.339967
2	178688938	10	86915564	85	0.339967
2	178688938	10	86915855	85	0.339967
2	178688938	10	86916178	85	0.339967
2	178688938	10	86918223	85	0.324558
2	178688938	10	86921090	85	0.359576
2	178688938	10	86924255	85	0.359576
2	178688938	10	86924507	85	0.359576
2	178688938	10	86924697	85	0.36677
2	178688938	10	86929882	85	0.359576
2	178688938	10	86933617	85	0.359576
2	178689600	10	86913313	85	0.339967
2	178689600	10	86915564	85	0.339967
2	178689600	10	86915855	85	0.339967
2	178689600	10	86916178	85	0.339967
2	178689600	10	86918223	85	0.324558
2	178689600	10	86921090	85	0.359576
2	178689600	10	86924255	85	0.359576
2	178689600	10	86924507	85	0.359576
2	178689600	10	86924697	85	0.36677
2	178689600	10	86929882	85	0.359576
2	178689600	10	86933617	85	0.359576
2	178691206	10	86913313	85	0.339967
2	178691206	10	86915564	85	0.339967
2	178691206	10	86915855	85	0.339967
2	178691206	10	86916178	85	0.339967
2	178691206	10	86918223	85	0.324558
2	178691206	10	86921090	85	0.359576
2	178691206	10	86924255	85	0.359576
2	178691206	10	86924507	85	0.359576
2	178691206	10	86924697	85	0.36677
2	178691206	10	86929882	85	0.359576
2	178691206	10	86933617	85	0.359576
2	178692694	10	86913313	85	0.339967
2	178692694	10	86915564	85	0.339967
2	178692694	10	86915855	85	0.339967
2	178692694	10	86916178	85	0.339967
2	178692694	10	86918223	85	0.324558
2	178692694	10	86921090	85	0.359576
2	178692694	10	86924255	85	0.359576
2	178692694	10	86924507	85	0.359576
2	178692694	10	86924697	85	0.36677
2	178692694	10	86929882	85	0.359576
2	178692694	10	86933617	85	0.359576
2	178695730	10	86913313	85	0.339967
2	178695730	10	86915564	85	0.339967
2	178695730	10	86915855	85	0.339967
2	178695730	10	86916178	85	0.339967
2	178695730	10	86918223	85	0.324558
2	178695730	10	86921090	85	0.359576
2	178695730	10	86924255	85	0.359576
2	178695730	10	86924507	85	0.359576
2	178695730	10	86924697	85	0.36677
2	178695730	10	86929882	85	0.359576
2	178695730	10	86933617	85	0.359576
2	178696500	10	95120674	85	0.320005
2	178696500	10	95127820	85	0.302769
2	178696500	10	95133085	85	0.302769
2	178696500	10	95134461	85	0.302769
2	178696500	10	95135105	85	0.302769
2	179180443	10	105051630	85	0.310343
2	179200322	10	81819843	85	0.300734
2	179200322	10	81820303	85	0.300734
2	179200322	10	81822814	85	0.300734
2	179200322	10	81823084	85	0.300734
2	179200322	10	81824525	85	0.300734
2	179200322	10	81824773	85	0.300734
2	179200322	10	81824827	85	0.300734
2	179200322	10	81825368	85	0.300734
2	179200322	10	81826203	85	0.300734
2	179200322	10	81826274	85	0.300734
2	179200322	10	81827237	85	0.300734
2	179200322	10	81827356	85	0.300734
2	179200322	10	81829589	85	0.300734
2	179200322	10	81829590	85	0.300734
2	179200322	10	81830682	85	0.300734
2	179200322	10	81832001	85	0.300734
2	179200322	10	81832562	85	0.300734
2	179200322	10	81832654	85	0.300734
2	179856819	10	88613110	85	0.314406
2	179856819	10	88618624	85	0.314406
2	179856819	10	88619283	85	0.314406
2	179856819	10	88624839	85	0.312309
2	179876164	10	98039844	85	0.343746
2	179880605	10	98039844	85	0.332285
2	179884886	10	98039844	85	0.343746
2	179892131	10	98039844	85	0.343746
2	179896526	10	98039844	85	0.343746
2	179899087	10	98039844	85	0.300496
2	179900609	10	98039844	85	0.300496
2	179905175	10	98039844	85	0.300496
2	179906277	10	98039844	85	0.300496
2	179907478	10	98039844	85	0.300496
2	179913593	10	98039844	85	0.343746
2	179914640	10	98039844	85	0.343746
2	179915541	10	98039844	85	0.300496
2	179935432	10	83992879	85	0.300966
2	179935502	10	83992879	85	0.300966
2	179935646	10	83992879	85	0.300966
2	180065977	10	101368199	85	0.309698
2	180118407	10	93317690	85	0.302673
2	180157924	10	86341015	85	0.303691
2	180157924	10	86341766	85	0.303691
2	180157924	10	86342359	85	0.303691
2	180157924	10	101195648	85	0.306528
2	180214970	10	92182251	85	0.323504
2	180214970	10	92192444	85	0.323504
2	180214970	10	92215488	85	0.332933
2	180214970	10	92215732	85	0.332933
2	180214970	10	92215844	85	0.311405
2	180214970	10	92215872	85	0.332933
2	180214970	10	92216831	85	0.303166
2	180214970	10	92216981	85	0.303166
2	180214970	10	92217073	85	0.303166
2	180214970	10	92217755	85	0.303166
2	180214970	10	92218844	85	0.303166
2	180214970	10	92220951	85	0.303166
2	180214970	10	92221175	85	0.303166
2	180277917	10	90734007	85	0.316062
2	180282006	10	90734007	85	0.316062
2	180282134	10	90734007	85	0.316062
2	180284510	10	90734007	85	0.316062
2	180286557	10	90734007	85	0.316062
2	180379505	10	81293785	85	0.326045
2	180394233	10	87315662	85	0.320374
2	180673049	10	80417726	85	0.345555
2	180674674	10	80417726	85	0.345555
2	180675306	10	80417726	85	0.345555
2	180675599	10	80417726	85	0.345555
2	180676031	10	80417726	85	0.345555
2	180686932	10	80417726	85	0.345555
2	180695472	10	80417726	85	0.345555
2	180696117	10	80417726	85	0.345555
2	180707389	10	80417726	85	0.377399
2	180717992	10	81538584	85	0.302769
2	180717992	10	81548594	85	0.327857
2	180717992	10	81556361	85	0.302769
2	180717992	10	81556722	85	0.302769
2	180717992	10	81563432	85	0.302769
2	180717992	10	81567467	85	0.302769
2	180717992	10	81569158	85	0.302769
2	180717992	10	81570656	85	0.302769
2	180717992	10	81571092	85	0.302769
2	180717992	10	81571096	85	0.302769
2	180717992	10	81572120	85	0.302769
2	180717992	10	81574131	85	0.302769
2	180717992	10	81574173	85	0.302769
2	180717992	10	81574813	85	0.302769
2	180717992	10	81578263	85	0.302769
2	180717992	10	81579097	85	0.302769
2	180717992	10	81579113	85	0.302769
2	180717992	10	81579661	85	0.302769
2	180717992	10	81581880	85	0.302769
2	180717992	10	81582229	85	0.302769
2	180717992	10	81582802	85	0.302769
2	180717992	10	81582884	85	0.302769
2	180717992	10	81584491	85	0.302769
2	180717992	10	81586078	85	0.302769
2	180717992	10	81587228	85	0.302769
2	180717992	10	81587581	85	0.302769
2	180717992	10	81588441	85	0.302769
2	180717992	10	81588800	85	0.302769
2	180717992	10	81588826	85	0.302769
2	180777620	10	80907147	85	0.319131
2	180990552	10	106309622	85	0.312833
2	180990552	10	106316825	85	0.32976
2	181184360	10	97037578	85	0.303434
2	181260856	10	97037578	85	0.318572
2	181261262	10	97037578	85	0.318572
2	181261617	10	97037578	85	0.303434
2	181267322	10	97037578	85	0.318572
2	181268082	10	97037578	85	0.314798
2	181271493	10	97037578	85	0.342672
2	181272715	10	97037578	85	0.314798
2	181277132	10	97037578	85	0.318572
2	181283087	10	97037578	85	0.314798
2	181283391	10	97037578	85	0.314798
2	181288322	10	97037578	85	0.318572
2	181292402	10	97037578	85	0.318572
2	181294366	10	97037578	85	0.318572
2	181307075	10	97037578	85	0.334634
2	181829574	10	101594729	85	0.307489
2	181829574	10	101604936	85	0.307489
2	181829574	10	101606204	85	0.307489
2	181829574	10	101606683	85	0.307489
2	181829574	10	101616413	85	0.307489
2	181829574	10	101648363	85	0.307489
2	181831187	10	101594729	85	0.338949
2	181831187	10	101604936	85	0.338949
2	181831187	10	101606204	85	0.338949
2	181831187	10	101606683	85	0.338949
2	181831187	10	101616413	85	0.338949
2	181831187	10	101648363	85	0.338949
2	181831187	10	101674967	85	0.31064
2	181837954	10	101594729	85	0.338949
2	181837954	10	101604936	85	0.338949
2	181837954	10	101606204	85	0.338949
2	181837954	10	101606683	85	0.338949
2	181837954	10	101616413	85	0.338949
2	181837954	10	101648363	85	0.338949
2	181837954	10	101674967	85	0.31064
2	181851177	10	101594729	85	0.307489
2	181851177	10	101604936	85	0.307489
2	181851177	10	101606204	85	0.307489
2	181851177	10	101606683	85	0.307489
2	181851177	10	101616413	85	0.307489
2	181851177	10	101648363	85	0.307489
2	181853028	10	101594729	85	0.338949
2	181853028	10	101604936	85	0.338949
2	181853028	10	101606204	85	0.338949
2	181853028	10	101606683	85	0.338949
2	181853028	10	101616413	85	0.338949
2	181853028	10	101648363	85	0.338949
2	181853028	10	101674967	85	0.31064
2	181855462	10	101594729	85	0.338949
2	181855462	10	101604936	85	0.338949
2	181855462	10	101606204	85	0.338949
2	181855462	10	101606683	85	0.338949
2	181855462	10	101616413	85	0.338949
2	181855462	10	101648363	85	0.338949
2	181855462	10	101674967	85	0.31064
2	181862579	10	101594729	85	0.338949
2	181862579	10	101604936	85	0.338949
2	181862579	10	101606204	85	0.338949
2	181862579	10	101606683	85	0.338949
2	181862579	10	101616413	85	0.338949
2	181862579	10	101648363	85	0.338949
2	181862579	10	101674967	85	0.31064
2	181865603	10	101594729	85	0.307489
2	181865603	10	101604936	85	0.307489
2	181865603	10	101606204	85	0.307489
2	181865603	10	101606683	85	0.307489
2	181865603	10	101616413	85	0.307489
2	181865603	10	101648363	85	0.307489
2	181871111	10	101594729	85	0.307489
2	181871111	10	101604936	85	0.307489
2	181871111	10	101606204	85	0.307489
2	181871111	10	101606683	85	0.307489
2	181871111	10	101616413	85	0.307489
2	181871111	10	101648363	85	0.307489
2	181873661	10	101594729	85	0.307489
2	181873661	10	101604936	85	0.307489
2	181873661	10	101606204	85	0.307489
2	181873661	10	101606683	85	0.307489
2	181873661	10	101616413	85	0.307489
2	181873661	10	101648363	85	0.307489
2	181890205	10	101594729	85	0.307489
2	181890205	10	101604936	85	0.307489
2	181890205	10	101606204	85	0.307489
2	181890205	10	101606683	85	0.307489
2	181890205	10	101616413	85	0.307489
2	181890205	10	101648363	85	0.307489
2	181890228	10	101594729	85	0.307489
2	181890228	10	101604936	85	0.307489
2	181890228	10	101606204	85	0.307489
2	181890228	10	101606683	85	0.307489
2	181890228	10	101616413	85	0.307489
2	181890228	10	101648363	85	0.307489
2	181899325	10	101594729	85	0.307489
2	181899325	10	101604936	85	0.307489
2	181899325	10	101606204	85	0.307489
2	181899325	10	101606683	85	0.307489
2	181899325	10	101616413	85	0.307489
2	181899325	10	101648363	85	0.307489
2	181899515	10	101594729	85	0.307489
2	181899515	10	101604936	85	0.307489
2	181899515	10	101606204	85	0.307489
2	181899515	10	101606683	85	0.307489
2	181899515	10	101616413	85	0.307489
2	181899515	10	101648363	85	0.307489
2	181902462	10	101594729	85	0.307489
2	181902462	10	101604936	85	0.307489
2	181902462	10	101606204	85	0.307489
2	181902462	10	101606683	85	0.307489
2	181902462	10	101616413	85	0.307489
2	181902462	10	101648363	85	0.307489
2	181904404	10	101594729	85	0.307489
2	181904404	10	101604936	85	0.307489
2	181904404	10	101606204	85	0.307489
2	181904404	10	101606683	85	0.307489
2	181904404	10	101616413	85	0.307489
2	181904404	10	101648363	85	0.307489
2	181911671	10	101594729	85	0.307489
2	181911671	10	101604936	85	0.307489
2	181911671	10	101606204	85	0.307489
2	181911671	10	101606683	85	0.307489
2	181911671	10	101616413	85	0.307489
2	181911671	10	101648363	85	0.307489
2	181912815	10	101594729	85	0.307489
2	181912815	10	101604936	85	0.307489
2	181912815	10	101606204	85	0.307489
2	181912815	10	101606683	85	0.307489
2	181912815	10	101616413	85	0.307489
2	181912815	10	101648363	85	0.307489
2	181912991	10	101594729	85	0.307489
2	181912991	10	101604936	85	0.307489
2	181912991	10	101606204	85	0.307489
2	181912991	10	101606683	85	0.307489
2	181912991	10	101616413	85	0.307489
2	181912991	10	101648363	85	0.307489
2	181919490	10	101594729	85	0.307489
2	181919490	10	101604936	85	0.307489
2	181919490	10	101606204	85	0.307489
2	181919490	10	101606683	85	0.307489
2	181919490	10	101616413	85	0.307489
2	181919490	10	101648363	85	0.307489
2	181921999	10	101594729	85	0.307489
2	181921999	10	101604936	85	0.307489
2	181921999	10	101606204	85	0.307489
2	181921999	10	101606683	85	0.307489
2	181921999	10	101616413	85	0.307489
2	181921999	10	101648363	85	0.307489
2	181987969	10	105352914	85	0.319252
2	181990859	10	105352914	85	0.319252
2	182205235	10	97189315	85	0.321188
2	182205235	10	97190227	85	0.343755
2	182205235	10	97192500	85	0.321188
2	182205235	10	97194749	85	0.321188
2	182474594	10	81282864	85	0.306454
2	182474594	10	81283082	85	0.306454
2	182474594	10	81283169	85	0.306454
2	182474594	10	81287563	85	0.306454
2	182474594	10	81288956	85	0.327746
2	182474594	10	81289495	85	0.327746
2	182477539	10	81282864	85	0.306454
2	182477539	10	81283082	85	0.306454
2	182477539	10	81283169	85	0.306454
2	182477539	10	81287563	85	0.306454
2	182477539	10	81288956	85	0.327746
2	182477539	10	81289495	85	0.327746
2	182477729	10	81282864	85	0.306454
2	182477729	10	81283082	85	0.306454
2	182477729	10	81283169	85	0.306454
2	182477729	10	81287563	85	0.306454
2	182477729	10	81288956	85	0.327746
2	182477729	10	81289495	85	0.327746
2	182480345	10	81282864	85	0.306454
2	182480345	10	81283082	85	0.306454
2	182480345	10	81283169	85	0.306454
2	182480345	10	81287563	85	0.306454
2	182480345	10	81288956	85	0.327746
2	182480345	10	81289495	85	0.327746
2	182483966	10	81282864	85	0.306454
2	182483966	10	81283082	85	0.306454
2	182483966	10	81283169	85	0.306454
2	182483966	10	81287563	85	0.306454
2	182483966	10	81288956	85	0.327746
2	182483966	10	81289495	85	0.327746
2	182485307	10	81282864	85	0.306454
2	182485307	10	81283082	85	0.306454
2	182485307	10	81283169	85	0.306454
2	182485307	10	81287563	85	0.306454
2	182485307	10	81288956	85	0.327746
2	182485307	10	81289495	85	0.327746
2	182489437	10	81282864	85	0.306454
2	182489437	10	81283082	85	0.306454
2	182489437	10	81283169	85	0.306454
2	182489437	10	81287563	85	0.306454
2	182489437	10	81288956	85	0.327746
2	182489437	10	81289495	85	0.327746
2	182625222	10	80900153	85	0.322155
2	182987860	10	94149034	85	0.322807
2	182987860	10	94150707	85	0.322807
2	182987860	10	94160526	85	0.322807
2	182988494	10	103200111	85	0.328462
2	182988494	10	103214920	85	0.313749
2	182988494	10	103259037	85	0.313749
2	182988494	10	103291399	85	0.328462
2	182990703	10	94149034	85	0.322807
2	182990703	10	94150707	85	0.322807
2	182990703	10	94160526	85	0.322807
2	182991374	10	94152489	85	0.342616
2	182991374	10	94155092	85	0.315772
2	183176520	10	91842382	85	0.302868
2	183177970	10	91842382	85	0.302868
2	183341241	10	88839958	85	0.301928
2	183341241	10	88840164	85	0.301928
2	183341241	10	88840452	85	0.301928
2	183341241	10	88841018	85	0.301928
2	183341241	10	88848749	85	0.301928
2	183341241	10	88850691	85	0.301928
2	183341241	10	88852942	85	0.301928
2	183341241	10	88855924	85	0.301928
2	183492156	10	92402839	85	0.303221
2	183492156	10	92410120	85	0.303221
2	183492156	10	92414225	85	0.303221
2	183492156	10	92424342	85	0.303221
2	183492156	10	92433587	85	0.303221
2	183667642	10	108127985	85	0.307076
2	184357890	10	105528140	85	0.367393
2	184357890	10	105539643	85	0.367393
2	184357890	10	105542066	85	0.367393
2	184357890	10	105543983	85	0.330305
2	184725190	10	102950107	85	0.326023
2	185587759	10	107100947	85	0.300483
2	185587759	10	107101844	85	0.304844
2	185587759	10	107102142	85	0.304844
2	185587759	10	107102703	85	0.304844
2	185587759	10	107103509	85	0.304844
2	185587759	10	107105009	85	0.304844
2	185587759	10	107106948	85	0.304844
2	185588807	10	107100947	85	0.300483
2	185588807	10	107101844	85	0.304844
2	185588807	10	107102142	85	0.304844
2	185588807	10	107102703	85	0.304844
2	185588807	10	107103509	85	0.304844
2	185588807	10	107105009	85	0.304844
2	185588807	10	107106948	85	0.304844
2	185589193	10	107100947	85	0.300483
2	185589193	10	107101844	85	0.304844
2	185589193	10	107102142	85	0.304844
2	185589193	10	107102703	85	0.304844
2	185589193	10	107103509	85	0.304844
2	185589193	10	107105009	85	0.304844
2	185589193	10	107106948	85	0.304844
2	185589295	10	107100947	85	0.300483
2	185589295	10	107101844	85	0.304844
2	185589295	10	107102142	85	0.304844
2	185589295	10	107102703	85	0.304844
2	185589295	10	107103509	85	0.304844
2	185589295	10	107105009	85	0.304844
2	185589295	10	107106948	85	0.304844
2	185589397	10	107100947	85	0.300483
2	185589397	10	107101844	85	0.304844
2	185589397	10	107102142	85	0.304844
2	185589397	10	107102703	85	0.304844
2	185589397	10	107103509	85	0.304844
2	185589397	10	107105009	85	0.304844
2	185589397	10	107106948	85	0.304844
2	185590264	10	107100947	85	0.300483
2	185590264	10	107101844	85	0.304844
2	185590264	10	107102142	85	0.304844
2	185590264	10	107102703	85	0.304844
2	185590264	10	107103509	85	0.304844
2	185590264	10	107105009	85	0.304844
2	185590264	10	107106948	85	0.304844
2	185592843	10	107100947	85	0.300483
2	185592843	10	107101844	85	0.304844
2	185592843	10	107102142	85	0.304844
2	185592843	10	107102703	85	0.304844
2	185592843	10	107103509	85	0.304844
2	185592843	10	107105009	85	0.304844
2	185592843	10	107106948	85	0.304844
2	185594637	10	107100947	85	0.300483
2	185594637	10	107101844	85	0.304844
2	185594637	10	107102142	85	0.304844
2	185594637	10	107102703	85	0.304844
2	185594637	10	107103509	85	0.304844
2	185594637	10	107105009	85	0.304844
2	185594637	10	107106948	85	0.304844
2	185601431	10	107100947	85	0.300483
2	185601431	10	107101844	85	0.304844
2	185601431	10	107102142	85	0.304844
2	185601431	10	107102703	85	0.304844
2	185601431	10	107103509	85	0.304844
2	185601431	10	107105009	85	0.304844
2	185601431	10	107106948	85	0.304844
2	185602002	10	107100947	85	0.300483
2	185602002	10	107101844	85	0.304844
2	185602002	10	107102142	85	0.304844
2	185602002	10	107102703	85	0.304844
2	185602002	10	107103509	85	0.304844
2	185602002	10	107105009	85	0.304844
2	185602002	10	107106948	85	0.304844
2	185603817	10	107100947	85	0.300483
2	185603817	10	107101844	85	0.304844
2	185603817	10	107102142	85	0.304844
2	185603817	10	107102703	85	0.304844
2	185603817	10	107103509	85	0.304844
2	185603817	10	107105009	85	0.304844
2	185603817	10	107106948	85	0.304844
2	185604339	10	107100947	85	0.300483
2	185604339	10	107101844	85	0.304844
2	185604339	10	107102142	85	0.304844
2	185604339	10	107102703	85	0.304844
2	185604339	10	107103509	85	0.304844
2	185604339	10	107105009	85	0.304844
2	185604339	10	107106948	85	0.304844
2	185605401	10	107100947	85	0.300483
2	185605401	10	107101844	85	0.304844
2	185605401	10	107102142	85	0.304844
2	185605401	10	107102703	85	0.304844
2	185605401	10	107103509	85	0.304844
2	185605401	10	107105009	85	0.304844
2	185605401	10	107106948	85	0.304844
2	185606004	10	107100947	85	0.300483
2	185606004	10	107101844	85	0.304844
2	185606004	10	107102142	85	0.304844
2	185606004	10	107102703	85	0.304844
2	185606004	10	107103509	85	0.304844
2	185606004	10	107105009	85	0.304844
2	185606004	10	107106948	85	0.304844
2	185607393	10	107100947	85	0.300483
2	185607393	10	107101844	85	0.304844
2	185607393	10	107102142	85	0.304844
2	185607393	10	107102703	85	0.304844
2	185607393	10	107103509	85	0.304844
2	185607393	10	107105009	85	0.304844
2	185607393	10	107106948	85	0.304844
2	185609510	10	107100947	85	0.300483
2	185609510	10	107101844	85	0.304844
2	185609510	10	107102142	85	0.304844
2	185609510	10	107102703	85	0.304844
2	185609510	10	107103509	85	0.304844
2	185609510	10	107105009	85	0.304844
2	185609510	10	107106948	85	0.304844
2	185609755	10	107100947	85	0.300483
2	185609755	10	107101844	85	0.304844
2	185609755	10	107102142	85	0.304844
2	185609755	10	107102703	85	0.304844
2	185609755	10	107103509	85	0.304844
2	185609755	10	107105009	85	0.304844
2	185609755	10	107106948	85	0.304844
2	185609756	10	107100947	85	0.300483
2	185609756	10	107101844	85	0.304844
2	185609756	10	107102142	85	0.304844
2	185609756	10	107102703	85	0.304844
2	185609756	10	107103509	85	0.304844
2	185609756	10	107105009	85	0.304844
2	185609756	10	107106948	85	0.304844
2	185618111	10	107100947	85	0.300483
2	185618111	10	107101844	85	0.304844
2	185618111	10	107102142	85	0.304844
2	185618111	10	107102703	85	0.304844
2	185618111	10	107103509	85	0.304844
2	185618111	10	107105009	85	0.304844
2	185618111	10	107106948	85	0.304844
2	185621495	10	107100947	85	0.300483
2	185621495	10	107101844	85	0.304844
2	185621495	10	107102142	85	0.304844
2	185621495	10	107102703	85	0.304844
2	185621495	10	107103509	85	0.304844
2	185621495	10	107105009	85	0.304844
2	185621495	10	107106948	85	0.304844
2	185626298	10	107100947	85	0.300483
2	185626298	10	107101844	85	0.304844
2	185626298	10	107102142	85	0.304844
2	185626298	10	107102703	85	0.304844
2	185626298	10	107103509	85	0.304844
2	185626298	10	107105009	85	0.304844
2	185626298	10	107106948	85	0.304844
2	185629633	10	107100947	85	0.300483
2	185629633	10	107101844	85	0.304844
2	185629633	10	107102142	85	0.304844
2	185629633	10	107102703	85	0.304844
2	185629633	10	107103509	85	0.304844
2	185629633	10	107105009	85	0.304844
2	185629633	10	107106948	85	0.304844
2	185630128	10	107100947	85	0.300483
2	185630128	10	107101844	85	0.304844
2	185630128	10	107102142	85	0.304844
2	185630128	10	107102703	85	0.304844
2	185630128	10	107103509	85	0.304844
2	185630128	10	107105009	85	0.304844
2	185630128	10	107106948	85	0.304844
2	185632513	10	107100947	85	0.300483
2	185632513	10	107101844	85	0.304844
2	185632513	10	107102142	85	0.304844
2	185632513	10	107102703	85	0.304844
2	185632513	10	107103509	85	0.304844
2	185632513	10	107105009	85	0.304844
2	185632513	10	107106948	85	0.304844
2	185633046	10	107100947	85	0.300483
2	185633046	10	107101844	85	0.304844
2	185633046	10	107102142	85	0.304844
2	185633046	10	107102703	85	0.304844
2	185633046	10	107103509	85	0.304844
2	185633046	10	107105009	85	0.304844
2	185633046	10	107106948	85	0.304844
2	185636177	10	107100947	85	0.300483
2	185636177	10	107101844	85	0.304844
2	185636177	10	107102142	85	0.304844
2	185636177	10	107102703	85	0.304844
2	185636177	10	107103509	85	0.304844
2	185636177	10	107105009	85	0.304844
2	185636177	10	107106948	85	0.304844
2	185636617	10	107100947	85	0.300483
2	185636617	10	107101844	85	0.304844
2	185636617	10	107102142	85	0.304844
2	185636617	10	107102703	85	0.304844
2	185636617	10	107103509	85	0.304844
2	185636617	10	107105009	85	0.304844
2	185636617	10	107106948	85	0.304844
2	185647595	10	107100947	85	0.300483
2	185647595	10	107101844	85	0.304844
2	185647595	10	107102142	85	0.304844
2	185647595	10	107102703	85	0.304844
2	185647595	10	107103509	85	0.304844
2	185647595	10	107105009	85	0.304844
2	185647595	10	107106948	85	0.304844
2	185652248	10	107100947	85	0.300483
2	185652248	10	107101844	85	0.304844
2	185652248	10	107102142	85	0.304844
2	185652248	10	107102703	85	0.304844
2	185652248	10	107103509	85	0.304844
2	185652248	10	107105009	85	0.304844
2	185652248	10	107106948	85	0.304844
2	185655092	10	107100947	85	0.300483
2	185655092	10	107101844	85	0.304844
2	185655092	10	107102142	85	0.304844
2	185655092	10	107102703	85	0.304844
2	185655092	10	107103509	85	0.304844
2	185655092	10	107105009	85	0.304844
2	185655092	10	107106948	85	0.304844
2	185656366	10	107100947	85	0.309869
2	185656366	10	107101844	85	0.355585
2	185656366	10	107102142	85	0.355585
2	185656366	10	107102703	85	0.355585
2	185656366	10	107103509	85	0.355585
2	185656366	10	107105009	85	0.355585
2	185656366	10	107106948	85	0.355585
2	185656366	10	107108022	85	0.326842
2	185656366	10	107109383	85	0.326842
2	185656366	10	107111133	85	0.326842
2	185656366	10	107114004	85	0.326842
2	185656366	10	107114516	85	0.326842
2	185656366	10	107114691	85	0.326842
2	185656366	10	107116983	85	0.326842
2	185656366	10	107117836	85	0.326842
2	185658962	10	107100947	85	0.300483
2	185658962	10	107101844	85	0.304844
2	185658962	10	107102142	85	0.304844
2	185658962	10	107102703	85	0.304844
2	185658962	10	107103509	85	0.304844
2	185658962	10	107105009	85	0.304844
2	185658962	10	107106948	85	0.304844
2	185661580	10	107100947	85	0.300483
2	185661580	10	107101844	85	0.304844
2	185661580	10	107102142	85	0.304844
2	185661580	10	107102703	85	0.304844
2	185661580	10	107103509	85	0.304844
2	185661580	10	107105009	85	0.304844
2	185661580	10	107106948	85	0.304844
2	185661907	10	107100947	85	0.300483
2	185661907	10	107101844	85	0.304844
2	185661907	10	107102142	85	0.304844
2	185661907	10	107102703	85	0.304844
2	185661907	10	107103509	85	0.304844
2	185661907	10	107105009	85	0.304844
2	185661907	10	107106948	85	0.304844
2	185670332	10	107100947	85	0.300483
2	185670332	10	107101844	85	0.304844
2	185670332	10	107102142	85	0.304844
2	185670332	10	107102703	85	0.304844
2	185670332	10	107103509	85	0.304844
2	185670332	10	107105009	85	0.304844
2	185670332	10	107106948	85	0.304844
2	185672183	10	107100947	85	0.300483
2	185672183	10	107101844	85	0.304844
2	185672183	10	107102142	85	0.304844
2	185672183	10	107102703	85	0.304844
2	185672183	10	107103509	85	0.304844
2	185672183	10	107105009	85	0.304844
2	185672183	10	107106948	85	0.304844
2	185680799	10	107100947	85	0.300483
2	185680799	10	107101844	85	0.304844
2	185680799	10	107102142	85	0.304844
2	185680799	10	107102703	85	0.304844
2	185680799	10	107103509	85	0.304844
2	185680799	10	107105009	85	0.304844
2	185680799	10	107106948	85	0.304844
2	185681052	10	107100947	85	0.300483
2	185681052	10	107101844	85	0.304844
2	185681052	10	107102142	85	0.304844
2	185681052	10	107102703	85	0.304844
2	185681052	10	107103509	85	0.304844
2	185681052	10	107105009	85	0.304844
2	185681052	10	107106948	85	0.304844
2	185681713	10	107100947	85	0.300483
2	185681713	10	107101844	85	0.304844
2	185681713	10	107102142	85	0.304844
2	185681713	10	107102703	85	0.304844
2	185681713	10	107103509	85	0.304844
2	185681713	10	107105009	85	0.304844
2	185681713	10	107106948	85	0.304844
2	185682700	10	107100947	85	0.300483
2	185682700	10	107101844	85	0.304844
2	185682700	10	107102142	85	0.304844
2	185682700	10	107102703	85	0.304844
2	185682700	10	107103509	85	0.304844
2	185682700	10	107105009	85	0.304844
2	185682700	10	107106948	85	0.304844
2	185682739	10	107100947	85	0.300483
2	185682739	10	107101844	85	0.304844
2	185682739	10	107102142	85	0.304844
2	185682739	10	107102703	85	0.304844
2	185682739	10	107103509	85	0.304844
2	185682739	10	107105009	85	0.304844
2	185682739	10	107106948	85	0.304844
2	185685591	10	107100947	85	0.300483
2	185685591	10	107101844	85	0.304844
2	185685591	10	107102142	85	0.304844
2	185685591	10	107102703	85	0.304844
2	185685591	10	107103509	85	0.304844
2	185685591	10	107105009	85	0.304844
2	185685591	10	107106948	85	0.304844
2	185688076	10	107100947	85	0.300483
2	185688076	10	107101844	85	0.304844
2	185688076	10	107102142	85	0.304844
2	185688076	10	107102703	85	0.304844
2	185688076	10	107103509	85	0.304844
2	185688076	10	107105009	85	0.304844
2	185688076	10	107106948	85	0.304844
2	185797300	10	87274466	85	0.317052
2	185797300	10	87275707	85	0.317052
2	185797300	10	87278729	85	0.317052
2	185797300	10	87280889	85	0.317052
2	185797300	10	87280998	85	0.317052
2	185797300	10	87281234	85	0.317052
2	185797300	10	87281836	85	0.317052
2	185797300	10	87282298	85	0.317052
2	185797300	10	87282371	85	0.317052
2	185797300	10	87283766	85	0.317052
2	185800471	10	87274466	85	0.317052
2	185800471	10	87275707	85	0.317052
2	185800471	10	87278729	85	0.317052
2	185800471	10	87280889	85	0.317052
2	185800471	10	87280998	85	0.317052
2	185800471	10	87281234	85	0.317052
2	185800471	10	87281836	85	0.317052
2	185800471	10	87282298	85	0.317052
2	185800471	10	87282371	85	0.317052
2	185800471	10	87283766	85	0.317052
2	185826878	10	87274466	85	0.335937
2	185826878	10	87275707	85	0.335937
2	185826878	10	87278729	85	0.335937
2	185826878	10	87280889	85	0.335937
2	185826878	10	87280998	85	0.335937
2	185826878	10	87281234	85	0.335937
2	185826878	10	87281836	85	0.335937
2	185826878	10	87282298	85	0.335937
2	185826878	10	87282371	85	0.335937
2	185826878	10	87283766	85	0.335937
2	185830996	10	87274466	85	0.335937
2	185830996	10	87275707	85	0.335937
2	185830996	10	87278729	85	0.335937
2	185830996	10	87280889	85	0.335937
2	185830996	10	87280998	85	0.335937
2	185830996	10	87281234	85	0.335937
2	185830996	10	87281836	85	0.335937
2	185830996	10	87282298	85	0.335937
2	185830996	10	87282371	85	0.335937
2	185830996	10	87283766	85	0.335937
2	185845710	10	87274466	85	0.335937
2	185845710	10	87275707	85	0.335937
2	185845710	10	87278729	85	0.335937
2	185845710	10	87280889	85	0.335937
2	185845710	10	87280998	85	0.335937
2	185845710	10	87281234	85	0.335937
2	185845710	10	87281836	85	0.335937
2	185845710	10	87282298	85	0.335937
2	185845710	10	87282371	85	0.335937
2	185845710	10	87283766	85	0.335937
2	185861378	10	87274466	85	0.335937
2	185861378	10	87275707	85	0.335937
2	185861378	10	87278729	85	0.335937
2	185861378	10	87280889	85	0.335937
2	185861378	10	87280998	85	0.335937
2	185861378	10	87281234	85	0.335937
2	185861378	10	87281836	85	0.335937
2	185861378	10	87282298	85	0.335937
2	185861378	10	87282371	85	0.335937
2	185861378	10	87283766	85	0.335937
2	185944631	10	87274466	85	0.335937
2	185944631	10	87275707	85	0.335937
2	185944631	10	87278729	85	0.335937
2	185944631	10	87280889	85	0.335937
2	185944631	10	87280998	85	0.335937
2	185944631	10	87281234	85	0.335937
2	185944631	10	87281836	85	0.335937
2	185944631	10	87282298	85	0.335937
2	185944631	10	87282371	85	0.335937
2	185944631	10	87283766	85	0.335937
2	185973238	10	87274466	85	0.325326
2	185973238	10	87275707	85	0.325326
2	185973238	10	87278729	85	0.325326
2	185973238	10	87280889	85	0.325326
2	185973238	10	87280998	85	0.325326
2	185973238	10	87281234	85	0.325326
2	185973238	10	87281836	85	0.325326
2	185973238	10	87282298	85	0.325326
2	185973238	10	87282371	85	0.325326
2	185973238	10	87283766	85	0.325326
2	186037864	10	82224296	85	0.305413
2	186037864	10	82227103	85	0.314721
2	186037864	10	82227143	85	0.314721
2	186558236	10	105694301	85	0.309869
2	186580928	10	105694301	85	0.326333
2	187686368	10	90336609	85	0.324124
2	187686368	10	90338641	85	0.324124
2	187686368	10	90341618	85	0.324124
2	187686368	10	90342697	85	0.324124
2	187686368	10	90344981	85	0.324124
2	187686368	10	90345047	85	0.324124
2	187686368	10	90346479	85	0.324124
2	187686368	10	90347302	85	0.324124
2	187686368	10	90347668	85	0.324124
2	187686368	10	90347930	85	0.324124
2	187686368	10	90348323	85	0.324124
2	187686368	10	90349409	85	0.324124
2	187686368	10	90349477	85	0.324124
2	187686368	10	90349622	85	0.324124
2	187686368	10	90349623	85	0.324124
2	187686368	10	90350418	85	0.324124
2	187686368	10	90350547	85	0.324124
2	187686368	10	90350905	85	0.324124
2	187686368	10	90350956	85	0.324124
2	187686368	10	90351348	85	0.324124
2	187686368	10	90351709	85	0.324124
2	187686368	10	90351861	85	0.324124
2	187686368	10	90352649	85	0.324124
2	187686368	10	90353079	85	0.324124
2	187686368	10	90353833	85	0.324124
2	187686368	10	90354423	85	0.324124
2	187686368	10	90354430	85	0.324124
2	187686368	10	90355122	85	0.324124
2	187686368	10	90355753	85	0.324124
2	187686368	10	90355892	85	0.324124
2	187686368	10	90356273	85	0.324124
2	187686368	10	90356470	85	0.324124
2	187686368	10	90356555	85	0.324124
2	187686368	10	90358339	85	0.324124
2	187686368	10	90358476	85	0.324124
2	187686368	10	90358747	85	0.324124
2	187686368	10	90358816	85	0.324124
2	187686368	10	90359778	85	0.324124
2	187686368	10	90361164	85	0.324124
2	187686368	10	90363546	85	0.324124
2	188270337	10	84548372	85	0.314035
2	188270337	10	84557543	85	0.314035
2	188270337	10	84559886	85	0.314035
2	188270337	10	84560528	85	0.314035
2	188273829	10	84548372	85	0.314035
2	188273829	10	84557543	85	0.314035
2	188273829	10	84559886	85	0.314035
2	188273829	10	84560528	85	0.314035
2	188276584	10	84548372	85	0.314035
2	188276584	10	84557543	85	0.314035
2	188276584	10	84559886	85	0.314035
2	188276584	10	84560528	85	0.314035
2	188283061	10	84548372	85	0.314035
2	188283061	10	84557543	85	0.314035
2	188283061	10	84559886	85	0.314035
2	188283061	10	84560528	85	0.314035
2	188519238	10	108641950	85	0.30875
2	188519238	10	108643773	85	0.30875
2	188524843	10	108641950	85	0.30875
2	188524843	10	108643773	85	0.30875
2	188611968	10	89866649	85	0.317633
2	188611968	10	89866673	85	0.301237
2	188800839	10	96963614	85	0.320425
2	189161309	10	105443080	85	0.338566
2	189164442	10	105443080	85	0.310572
2	189172163	10	105443080	85	0.317323
2	189474175	10	88111630	85	0.309613
2	190354144	10	105383032	85	0.363593
2	190441647	10	80557047	85	0.323745
2	190974969	10	105702042	85	0.321894
2	190974969	10	105703798	85	0.321894
2	190974969	10	105704611	85	0.321894
2	190974969	10	105708310	85	0.321894
2	190974969	10	105709550	85	0.321894
2	190974969	10	105718978	85	0.321894
2	190974969	10	105720733	85	0.313274
2	191016492	10	93880868	85	0.308593
2	191020897	10	93880868	85	0.308593
2	191177005	10	80117977	85	0.322142
2	191177005	10	80118689	85	0.322142
2	191177005	10	80118821	85	0.322142
2	191177005	10	80118906	85	0.322142
2	191177005	10	80118976	85	0.322142
2	191177005	10	80119413	85	0.322142
2	191177005	10	80120016	85	0.304904
2	191177467	10	80117977	85	0.322142
2	191177467	10	80118689	85	0.322142
2	191177467	10	80118821	85	0.322142
2	191177467	10	80118906	85	0.322142
2	191177467	10	80118976	85	0.322142
2	191177467	10	80119413	85	0.322142
2	191177467	10	80120016	85	0.304904
2	191177958	10	80117977	85	0.322142
2	191177958	10	80118689	85	0.322142
2	191177958	10	80118821	85	0.322142
2	191177958	10	80118906	85	0.322142
2	191177958	10	80118976	85	0.322142
2	191177958	10	80119413	85	0.322142
2	191177958	10	80120016	85	0.304904
2	191181481	10	80117977	85	0.322142
2	191181481	10	80118689	85	0.322142
2	191181481	10	80118821	85	0.322142
2	191181481	10	80118906	85	0.322142
2	191181481	10	80118976	85	0.322142
2	191181481	10	80119413	85	0.322142
2	191181481	10	80120016	85	0.304904
2	191523743	10	103049708	85	0.315765
2	191523743	10	103051792	85	0.315765
2	191583242	10	102702628	85	0.301704
2	191655153	10	83091584	85	0.31835
2	191665694	10	80981753	85	0.306085
2	191666298	10	80981753	85	0.306085
2	191670592	10	80981753	85	0.306085
2	191671490	10	80981753	85	0.306085
2	191672242	10	80981753	85	0.306085
2	191672279	10	80981753	85	0.306085
2	191674980	10	80981753	85	0.306085
2	191678257	10	80981753	85	0.302541
2	191679721	10	80981753	85	0.302541
2	191829154	10	91972693	85	0.300992
2	192006184	10	95502077	85	0.305433
2	192201655	10	85047741	85	0.304121
2	192201655	10	85050535	85	0.304121
2	192201655	10	85054563	85	0.304121
2	192208808	10	85047741	85	0.304121
2	192208808	10	85050535	85	0.304121
2	192208808	10	85054563	85	0.304121
2	192213367	10	85047741	85	0.304121
2	192213367	10	85050535	85	0.304121
2	192213367	10	85054563	85	0.304121
2	192214966	10	85047741	85	0.304121
2	192214966	10	85050535	85	0.304121
2	192214966	10	85054563	85	0.304121
2	192215195	10	85047741	85	0.304121
2	192215195	10	85050535	85	0.304121
2	192215195	10	85054563	85	0.304121
2	192219973	10	85047741	85	0.304121
2	192219973	10	85050535	85	0.304121
2	192219973	10	85054563	85	0.304121
2	192358969	10	100178715	85	0.302892
2	192358990	10	100178715	85	0.302892
2	192910998	10	106300764	85	0.317355
2	193250636	10	84279201	85	0.318001
2	193250636	10	84308353	85	0.344802
2	193250636	10	84313681	85	0.31637
2	193424598	10	81362172	85	0.316496
2	193789434	10	98198448	85	0.305939
2	193794486	10	98198448	85	0.305939
2	193794622	10	98198448	85	0.305939
2	193796594	10	98198448	85	0.305939
2	193799679	10	98198448	85	0.305939
2	193800147	10	98198448	85	0.305939
2	193801489	10	98198448	85	0.305939
2	193802991	10	98198448	85	0.305939
2	193803932	10	98198448	85	0.305939
2	193806575	10	98198448	85	0.305939
2	193813601	10	98198448	85	0.305939
2	193821255	10	98198448	85	0.305939
2	193833357	10	98198448	85	0.305939
2	193833360	10	98198448	85	0.305939
2	193835862	10	98198448	85	0.305939
2	193842234	10	98198448	85	0.305939
2	193846274	10	98198448	85	0.305939
2	193876832	10	98198448	85	0.309661
2	193878916	10	98198448	85	0.309661
2	193879141	10	98198448	85	0.309661
2	193882108	10	98198448	85	0.309661
2	193886095	10	98198448	85	0.309661
2	195523965	10	88717692	85	0.333637
2	195544313	10	98947970	85	0.312729
2	195544313	10	98948159	85	0.312729
2	195544313	10	98949053	85	0.312729
2	195719655	10	97961493	85	0.302938
2	195719655	10	97961496	85	0.302938
2	195869233	10	81274334	85	0.320363
2	195869233	10	81276670	85	0.311778
2	195869233	10	81278000	85	0.305338
2	195869233	10	81278258	85	0.311778
2	195869233	10	81278476	85	0.30337
2	195869233	10	81285615	85	0.311778
2	195869233	10	81285896	85	0.311778
2	195869233	10	81286691	85	0.311778
2	195869233	10	81287325	85	0.302079
2	195869233	10	81287609	85	0.302079
2	195869233	10	81293467	85	0.309187
2	195869233	10	81305407	85	0.331567
2	195869233	10	81309518	85	0.324674
2	195869233	10	81309722	85	0.324674
2	196069918	10	87077099	85	0.303842
2	196303390	10	106923973	85	0.319941
2	196303390	10	106926521	85	0.319941
2	196303390	10	106926525	85	0.319941
2	196303390	10	106932646	85	0.319941
2	196303390	10	106932827	85	0.319941
2	196303390	10	106933589	85	0.319941
2	196303390	10	106933648	85	0.305579
2	196303390	10	106934670	85	0.319941
2	196390883	10	106923973	85	0.336237
2	196390883	10	106926521	85	0.336237
2	196390883	10	106926525	85	0.336237
2	196390883	10	106932646	85	0.336237
2	196390883	10	106932827	85	0.336237
2	196390883	10	106933589	85	0.336237
2	196390883	10	106933648	85	0.314665
2	196390883	10	106934670	85	0.336237
2	196390883	10	106941764	85	0.317507
2	196422794	10	106923973	85	0.424413
2	196422794	10	106926521	85	0.424413
2	196422794	10	106926525	85	0.424413
2	196422794	10	106932646	85	0.424413
2	196422794	10	106932827	85	0.424413
2	196422794	10	106933589	85	0.424413
2	196422794	10	106933648	85	0.402295
2	196422794	10	106934670	85	0.424413
2	196422794	10	106941764	85	0.38859
2	196427060	10	106923973	85	0.395366
2	196427060	10	106926521	85	0.395366
2	196427060	10	106926525	85	0.395366
2	196427060	10	106932646	85	0.395366
2	196427060	10	106932827	85	0.395366
2	196427060	10	106933589	85	0.395366
2	196427060	10	106933648	85	0.373992
2	196427060	10	106934670	85	0.395366
2	196427060	10	106941764	85	0.361109
2	196446217	10	104476284	85	0.317898
2	196516271	10	99362850	85	0.300589
2	196696543	10	86045753	85	0.30124
2	197204108	10	98997020	85	0.319971
2	197206315	10	98997020	85	0.321149
2	197264922	10	104786313	85	0.304547
2	197264922	10	105033628	85	0.302868
2	197264922	10	105039579	85	0.302868
2	197265548	10	104786313	85	0.304547
2	197265548	10	105033628	85	0.302868
2	197265548	10	105039579	85	0.302868
2	197267785	10	104786313	85	0.304547
2	197267785	10	105033628	85	0.302868
2	197267785	10	105039579	85	0.302868
2	197280852	10	104786313	85	0.304547
2	197280852	10	105033628	85	0.302868
2	197280852	10	105039579	85	0.302868
2	197429678	10	90524456	85	0.305786
2	198143871	10	108726124	85	0.321188
2	143737898	10	115090799	85	0.300956
2	143738741	10	115090799	85	0.300956
2	143744183	10	115090799	85	0.300956
2	143869283	10	118392401	85	0.31297
2	143869283	10	118392545	85	0.31297
2	143869283	10	118393401	85	0.31297
2	143869283	10	118393539	85	0.31297
2	143869283	10	118393697	85	0.31297
2	143961934	10	126770692	85	0.326632
2	143970898	10	126770692	85	0.326632
2	143971643	10	126770692	85	0.326632
2	143977200	10	126770692	85	0.326632
2	143979926	10	126770692	85	0.326632
2	143980969	10	126770692	85	0.326632
2	143981529	10	126770692	85	0.326632
2	143981603	10	126770692	85	0.326632
2	143981836	10	126770692	85	0.326632
2	143981909	10	126770692	85	0.326632
2	143982051	10	126770692	85	0.326632
2	144664940	10	123898726	85	0.302419
2	144664985	10	123898726	85	0.302419
2	144783214	10	133047694	85	0.343755
2	144964194	10	124799164	85	0.316669
2	144964194	10	124799872	85	0.316669
2	144964194	10	124805633	85	0.316669
2	144964194	10	124805804	85	0.316669
2	144964194	10	124810246	85	0.316669
2	144964194	10	124815149	85	0.316669
2	144967929	10	111065171	85	0.309019
2	144993201	10	110989599	85	0.312833
2	144993201	10	111048057	85	0.308985
2	144993201	10	111052321	85	0.308985
2	144993201	10	111054382	85	0.308985
2	144993201	10	111057320	85	0.312833
2	144993201	10	111057570	85	0.312833
2	144993201	10	111063733	85	0.333265
2	144993201	10	111064209	85	0.312833
2	144993201	10	111065171	85	0.356763
2	144993201	10	111074065	85	0.312833
2	144993201	10	111075445	85	0.331409
2	144993201	10	111076030	85	0.312833
2	144993201	10	111080376	85	0.312833
2	144993201	10	111084291	85	0.312833
2	144993201	10	111084513	85	0.312833
2	144993201	10	111098705	85	0.312833
2	144993201	10	111118741	85	0.308985
2	144993201	10	111122931	85	0.333265
2	144993201	10	111124392	85	0.333265
2	144993201	10	111125958	85	0.308985
2	144993201	10	111126882	85	0.308985
2	144993201	10	111130726	85	0.308985
2	144993201	10	111133821	85	0.308985
2	144993201	10	111134292	85	0.308985
2	144993201	10	111136037	85	0.308985
2	144993201	10	111137579	85	0.308985
2	144993201	10	111171700	85	0.312833
2	145139727	10	124799164	85	0.325966
2	145139727	10	124799872	85	0.325966
2	145139727	10	124805633	85	0.325966
2	145139727	10	124805804	85	0.325966
2	145139727	10	124810246	85	0.325966
2	145139727	10	124815149	85	0.325966
2	145141541	10	124799164	85	0.325966
2	145141541	10	124799872	85	0.325966
2	145141541	10	124805633	85	0.325966
2	145141541	10	124805804	85	0.325966
2	145141541	10	124810246	85	0.325966
2	145141541	10	124815149	85	0.325966
2	145142826	10	114448218	85	0.319315
2	145255765	10	112193227	85	0.30619
2	145315183	10	121789630	85	0.304311
2	145482274	10	116968892	85	0.31089
2	145482274	10	116981102	85	0.31089
2	145482274	10	116985216	85	0.31089
2	145704055	10	121047740	85	0.310596
2	145715007	10	121047740	85	0.310596
2	145717327	10	121047740	85	0.310596
2	145718018	10	121047740	85	0.310596
2	145719173	10	121047740	85	0.320453
2	145720363	10	121047740	85	0.310596
2	145730291	10	121047740	85	0.310596
2	145730911	10	121047740	85	0.310596
2	145801461	10	120897738	85	0.30695
2	145841732	10	127026158	85	0.319721
2	145900104	10	133027274	85	0.328788
2	145900104	10	133035844	85	0.328788
2	145900104	10	133039081	85	0.328788
2	146024994	10	135326985	85	0.306886
2	146024994	10	135329616	85	0.306886
2	146137809	10	114537870	85	0.303512
2	146141247	10	114537870	85	0.337073
2	146390791	10	129232645	85	0.303445
2	146889404	10	125705485	85	0.332185
2	146889404	10	125713084	85	0.307813
2	146895618	10	125705485	85	0.318717
2	147191315	10	114214935	85	0.304351
2	147193158	10	114214935	85	0.304351
2	147199430	10	126950446	85	0.301702
2	147206374	10	114214935	85	0.304351
2	147215878	10	114214935	85	0.304351
2	147229607	10	114214935	85	0.304351
2	147232301	10	114214935	85	0.304351
2	147250316	10	114214935	85	0.304351
2	147253169	10	114214935	85	0.304351
2	147306975	10	126791089	85	0.302639
2	147306975	10	126798069	85	0.302639
2	147624488	10	131681349	85	0.320802
2	147699410	10	131681349	85	0.315658
2	148169503	10	119264020	85	0.346647
2	148169503	10	119264674	85	0.346647
2	148169503	10	119264842	85	0.346647
2	148169503	10	119266473	85	0.301126
2	148169757	10	119264020	85	0.346647
2	148169757	10	119264674	85	0.346647
2	148169757	10	119264842	85	0.346647
2	148169757	10	119266473	85	0.301126
2	148170083	10	119264020	85	0.346647
2	148170083	10	119264674	85	0.346647
2	148170083	10	119264842	85	0.346647
2	148170083	10	119266473	85	0.301126
2	148170564	10	119264020	85	0.346647
2	148170564	10	119264674	85	0.346647
2	148170564	10	119264842	85	0.346647
2	148170564	10	119266473	85	0.301126
2	148171247	10	119264020	85	0.346647
2	148171247	10	119264674	85	0.346647
2	148171247	10	119264842	85	0.346647
2	148171247	10	119266473	85	0.301126
2	148171272	10	119264020	85	0.346647
2	148171272	10	119264674	85	0.346647
2	148171272	10	119264842	85	0.346647
2	148171272	10	119266473	85	0.301126
2	148171305	10	119263864	85	0.330828
2	148171305	10	119264020	85	0.365351
2	148171305	10	119264674	85	0.365351
2	148171305	10	119264842	85	0.365351
2	148171305	10	119266128	85	0.310734
2	148171305	10	119266363	85	0.310734
2	148171305	10	119266473	85	0.328766
2	148171305	10	119267704	85	0.310734
2	148171305	10	119267883	85	0.310734
2	148171305	10	119267917	85	0.310734
2	148171305	10	119268054	85	0.310734
2	148171305	10	119268179	85	0.310734
2	148171305	10	119268419	85	0.310734
2	149293880	10	135358127	85	0.314391
2	149293880	10	135358332	85	0.314391
2	149293880	10	135358356	85	0.314391
2	149293880	10	135358443	85	0.314391
2	149304558	10	124030276	85	0.306155
2	149310384	10	124030276	85	0.306155
2	149582212	10	134727378	85	0.343755
2	149853960	10	112935356	85	0.305564
2	149853960	10	112935379	85	0.305564
2	149853960	10	112936564	85	0.305564
2	149853960	10	112937280	85	0.305564
2	149853960	10	112937471	85	0.305564
2	149853960	10	112938388	85	0.305564
2	149932352	10	112315491	85	0.317034
2	150136486	10	124749965	85	0.300734
2	150136486	10	124753060	85	0.300734
2	150136486	10	124762730	85	0.300734
2	150136486	10	124775920	85	0.300734
2	150178205	10	110359948	85	0.305994
2	150178205	10	110360269	85	0.305994
2	151131974	10	128592765	85	0.330622
2	151144650	10	128592765	85	0.354907
2	151144650	10	128596895	85	0.311492
2	151144650	10	128600355	85	0.311492
2	151159735	10	128592765	85	0.330622
2	151180642	10	128592765	85	0.363619
2	151180642	10	128596895	85	0.356039
2	151180642	10	128600355	85	0.356039
2	151226315	10	125517257	85	0.38495
2	151226315	10	125518311	85	0.352007
2	151261357	10	111759967	85	0.313774
2	151261357	10	111764313	85	0.313774
2	151415358	10	117831972	85	0.316071
2	151424307	10	117831972	85	0.316071
2	151722060	10	116690797	85	0.320494
2	151722060	10	116699840	85	0.320494
2	151722060	10	116702358	85	0.320494
2	151722060	10	116707686	85	0.320494
2	151722060	10	116707884	85	0.320494
2	151722060	10	116709770	85	0.320494
2	151722060	10	116710708	85	0.320494
2	151722060	10	116722442	85	0.320494
2	151722060	10	116728224	85	0.320494
2	151722060	10	116734218	85	0.320494
2	151809106	10	121107151	85	0.305441
2	151811418	10	121107151	85	0.32243
2	151918227	10	125261353	85	0.320649
2	151920760	10	125261353	85	0.320649
2	151920799	10	125797628	85	0.300199
2	151923214	10	125261353	85	0.326435
2	151927986	10	125261353	85	0.320649
2	151928371	10	125261353	85	0.320649
2	151977941	10	125261353	85	0.35954
2	152004064	10	131596044	85	0.37102
2	152004064	10	131597793	85	0.301298
2	152004064	10	131598229	85	0.37102
2	152004262	10	131596044	85	0.395249
2	152004262	10	131597793	85	0.324485
2	152004262	10	131598229	85	0.395249
2	152004264	10	131596044	85	0.395249
2	152004264	10	131597793	85	0.324485
2	152004264	10	131598229	85	0.395249
2	152004694	10	131596044	85	0.37102
2	152004694	10	131597793	85	0.301298
2	152004694	10	131598229	85	0.37102
2	152006220	10	131596044	85	0.395249
2	152006220	10	131597793	85	0.324485
2	152006220	10	131598229	85	0.395249
2	152118275	10	132590707	85	0.324048
2	152118275	10	132590781	85	0.324048
2	152118275	10	132590933	85	0.324048
2	152118275	10	132591446	85	0.324048
2	152118275	10	132591512	85	0.309243
2	152118275	10	132592248	85	0.324048
2	152118275	10	132592725	85	0.324048
2	152118275	10	132592808	85	0.324048
2	152118275	10	132593062	85	0.324048
2	152118275	10	132593223	85	0.324048
2	152118275	10	132593243	85	0.324048
2	152118275	10	132593354	85	0.324048
2	152118275	10	132593634	85	0.324048
2	152118275	10	132593668	85	0.324048
2	152118275	10	132593838	85	0.324048
2	152118275	10	132593853	85	0.324048
2	152118275	10	132593918	85	0.324048
2	152118275	10	132594054	85	0.324048
2	152118275	10	132594208	85	0.324048
2	152118275	10	132594373	85	0.324048
2	152118275	10	132594541	85	0.324048
2	152786231	10	112580557	85	0.316758
2	152786231	10	112585738	85	0.335055
2	152786231	10	112587165	85	0.373439
2	152787012	10	112580557	85	0.316758
2	152787012	10	112585738	85	0.335055
2	152787012	10	112587165	85	0.373439
2	152788303	10	112580557	85	0.316758
2	152788303	10	112585738	85	0.335055
2	152788303	10	112587165	85	0.373439
2	152790543	10	112570572	85	0.301198
2	152790543	10	112587165	85	0.320356
2	152796644	10	112580557	85	0.316758
2	152796644	10	112585738	85	0.335055
2	152796644	10	112587165	85	0.373439
2	152803363	10	112580557	85	0.316758
2	152803363	10	112585738	85	0.335055
2	152803363	10	112587165	85	0.373439
2	152804330	10	112570572	85	0.301198
2	152804330	10	112587165	85	0.320356
2	152805409	10	112570572	85	0.301198
2	152805409	10	112587165	85	0.320356
2	152805435	10	112585738	85	0.318652
2	152805435	10	112587165	85	0.358805
2	152806131	10	112580557	85	0.316758
2	152806131	10	112585738	85	0.335055
2	152806131	10	112587165	85	0.373439
2	153007710	10	120725070	85	0.350787
2	153159063	10	131098779	85	0.304251
2	153247268	10	112742877	85	0.300955
2	153296199	10	133020808	85	0.310278
2	153296199	10	133020857	85	0.310278
2	153299120	10	133020808	85	0.310278
2	153299120	10	133020857	85	0.310278
2	153301519	10	133020808	85	0.310278
2	153301519	10	133020857	85	0.310278
2	153373693	10	124410301	85	0.315635
2	153373693	10	124411620	85	0.315635
2	153458809	10	120713862	85	0.305481
2	153714788	10	129474590	85	0.301325
2	153715962	10	129474590	85	0.301325
2	153780075	10	131445144	85	0.302833
2	153797800	10	130697060	85	0.314682
2	153830935	10	121062068	85	0.349082
2	154019537	10	129296719	85	0.307752
2	154118691	10	116403338	85	0.301286
2	154125681	10	126056432	85	0.330044
2	154317201	10	133935331	85	0.307262
2	154391838	10	132979956	85	0.311426
2	155321482	10	123635066	85	0.301066
2	155334254	10	124945482	85	0.351114
2	155341520	10	124945482	85	0.323285
2	155342569	10	124945482	85	0.321608
2	155348046	10	124945482	85	0.305383
2	155349549	10	124945482	85	0.39252
2	155349549	10	124946133	85	0.303317
2	155349663	10	124945482	85	0.39252
2	155349663	10	124946133	85	0.303317
2	155357488	10	124945482	85	0.394313
2	155357488	10	124946133	85	0.317427
2	155364263	10	124945482	85	0.36748
2	155374357	10	135191283	85	0.318193
2	155374357	10	135198184	85	0.303925
2	155374460	10	135191283	85	0.318193
2	155374460	10	135198184	85	0.303925
2	155392858	10	118510688	85	0.34296
2	155393420	10	118510688	85	0.353236
2	155398299	10	118510688	85	0.353236
2	155402062	10	118510688	85	0.353236
2	155403914	10	118510688	85	0.301896
2	155404230	10	118510688	85	0.301896
2	155404305	10	118510688	85	0.301896
2	155404469	10	118510688	85	0.301896
2	155404541	10	118510688	85	0.301896
2	155404554	10	118510688	85	0.301896
2	155406625	10	118510688	85	0.314061
2	155408413	10	118510688	85	0.314061
2	155415303	10	118510688	85	0.353236
2	155418007	10	118510688	85	0.353236
2	156385289	10	113662778	85	0.306779
2	156385289	10	113663008	85	0.306779
2	156545273	10	131728647	85	0.30103
2	156545465	10	131728647	85	0.30103
2	156763333	10	114604923	85	0.310721
2	156763333	10	114604969	85	0.310721
2	156908299	10	110735747	85	0.305564
2	156908299	10	110735923	85	0.305564
2	156908299	10	110747704	85	0.321952
2	156913488	10	110735747	85	0.305564
2	156913488	10	110735923	85	0.305564
2	156913488	10	110747704	85	0.321952
2	156923967	10	110735747	85	0.305564
2	156923967	10	110735923	85	0.305564
2	156923967	10	110747704	85	0.321952
2	157231698	10	125277956	85	0.308819
2	157297522	10	115199543	85	0.308593
2	157297522	10	115200218	85	0.308593
2	157304202	10	115199543	85	0.308593
2	157304202	10	115200218	85	0.308593
2	157306528	10	115199543	85	0.308593
2	157306528	10	115200218	85	0.308593
2	157353681	10	115199543	85	0.313759
2	157353681	10	115200218	85	0.313759
2	157356160	10	119390734	85	0.302498
2	157356160	10	119391213	85	0.303307
2	157356160	10	119405778	85	0.314682
2	157356160	10	119408093	85	0.308811
2	157358750	10	119405778	85	0.306327
2	157380579	10	119390734	85	0.302498
2	157380579	10	119391213	85	0.303307
2	157380579	10	119405778	85	0.314682
2	157380579	10	119408093	85	0.308811
2	157388525	10	119390734	85	0.300894
2	157388525	10	119391213	85	0.303872
2	157388525	10	119405778	85	0.31598
2	157388525	10	119408093	85	0.309736
2	157391734	10	119405778	85	0.306327
2	157658449	10	130546521	85	0.320005
2	157658449	10	130549553	85	0.320005
2	157658449	10	130550033	85	0.320005
2	157658449	10	130551233	85	0.320005
2	157658721	10	130546521	85	0.320005
2	157658721	10	130549553	85	0.320005
2	157658721	10	130550033	85	0.320005
2	157658721	10	130551233	85	0.320005
2	157718794	10	123392530	85	0.316188
2	157718930	10	123392530	85	0.316188
2	157798397	10	119368802	85	0.30275
2	157798941	10	119368802	85	0.30275
2	157800422	10	119368802	85	0.30275
2	158033864	10	120990265	85	0.349988
2	158033864	10	120993661	85	0.349988
2	158081160	10	120983054	85	0.316669
2	158081160	10	120984473	85	0.316669
2	158081160	10	120985066	85	0.314162
2	158081160	10	120985286	85	0.316669
2	158081160	10	120990265	85	0.36072
2	158081160	10	120993661	85	0.36072
2	158094181	10	120983054	85	0.316669
2	158094181	10	120984473	85	0.316669
2	158094181	10	120985066	85	0.314162
2	158094181	10	120985286	85	0.316669
2	158094181	10	120990265	85	0.36072
2	158094181	10	120993661	85	0.36072
2	158099806	10	120990265	85	0.319256
2	158099806	10	120993661	85	0.319256
2	158319811	10	125739224	85	0.316949
2	158319811	10	125740851	85	0.316949
2	158319811	10	125742428	85	0.316949
2	158319811	10	125742864	85	0.316949
2	159169074	10	129619149	85	0.317581
2	159169074	10	129624632	85	0.317581
2	159378954	10	122872540	85	0.311994
2	159391780	10	122872540	85	0.311994
2	159594144	10	129148579	85	0.333112
2	160203834	10	130546521	85	0.37541
2	160203834	10	130549015	85	0.361244
2	160203834	10	130549553	85	0.37541
2	160203834	10	130550033	85	0.37541
2	160203834	10	130551233	85	0.37541
2	160324005	10	123930538	85	0.328173
2	160695311	10	121146691	85	0.311198
2	160930703	10	119621137	85	0.337983
2	160950112	10	119621137	85	0.311687
2	161189418	10	116284883	85	0.302673
2	161189418	10	116289864	85	0.302673
2	161189418	10	116291391	85	0.302673
2	161189418	10	116293218	85	0.302673
2	161189418	10	116299026	85	0.302673
2	161189418	10	116300842	85	0.302673
2	161189418	10	116300893	85	0.302673
2	161189418	10	116303803	85	0.302673
2	161189418	10	116306891	85	0.302673
2	161189418	10	116307868	85	0.302673
2	161189587	10	116284883	85	0.302673
2	161189587	10	116289864	85	0.302673
2	161189587	10	116291391	85	0.302673
2	161189587	10	116293218	85	0.302673
2	161189587	10	116299026	85	0.302673
2	161189587	10	116300842	85	0.302673
2	161189587	10	116300893	85	0.302673
2	161189587	10	116303803	85	0.302673
2	161189587	10	116306891	85	0.302673
2	161189587	10	116307868	85	0.302673
2	161200019	10	116284883	85	0.302673
2	161200019	10	116289864	85	0.302673
2	161200019	10	116291391	85	0.302673
2	161200019	10	116293218	85	0.302673
2	161200019	10	116299026	85	0.302673
2	161200019	10	116300842	85	0.302673
2	161200019	10	116300893	85	0.302673
2	161200019	10	116303803	85	0.302673
2	161200019	10	116306891	85	0.302673
2	161200019	10	116307868	85	0.302673
2	161204642	10	116284883	85	0.302673
2	161204642	10	116289864	85	0.302673
2	161204642	10	116291391	85	0.302673
2	161204642	10	116293218	85	0.302673
2	161204642	10	116299026	85	0.302673
2	161204642	10	116300842	85	0.302673
2	161204642	10	116300893	85	0.302673
2	161204642	10	116303803	85	0.302673
2	161204642	10	116306891	85	0.302673
2	161204642	10	116307868	85	0.302673
2	161205798	10	116284883	85	0.302673
2	161205798	10	116289864	85	0.302673
2	161205798	10	116291391	85	0.302673
2	161205798	10	116293218	85	0.302673
2	161205798	10	116299026	85	0.302673
2	161205798	10	116300842	85	0.302673
2	161205798	10	116300893	85	0.302673
2	161205798	10	116303803	85	0.302673
2	161205798	10	116306891	85	0.302673
2	161205798	10	116307868	85	0.302673
2	161209849	10	116284883	85	0.302673
2	161209849	10	116289864	85	0.302673
2	161209849	10	116291391	85	0.302673
2	161209849	10	116293218	85	0.302673
2	161209849	10	116299026	85	0.302673
2	161209849	10	116300842	85	0.302673
2	161209849	10	116300893	85	0.302673
2	161209849	10	116303803	85	0.302673
2	161209849	10	116306891	85	0.302673
2	161209849	10	116307868	85	0.302673
2	161211838	10	116284883	85	0.302673
2	161211838	10	116289864	85	0.302673
2	161211838	10	116291391	85	0.302673
2	161211838	10	116293218	85	0.302673
2	161211838	10	116299026	85	0.302673
2	161211838	10	116300842	85	0.302673
2	161211838	10	116300893	85	0.302673
2	161211838	10	116303803	85	0.302673
2	161211838	10	116306891	85	0.302673
2	161211838	10	116307868	85	0.302673
2	161222670	10	116284883	85	0.302673
2	161222670	10	116289864	85	0.302673
2	161222670	10	116291391	85	0.302673
2	161222670	10	116293218	85	0.302673
2	161222670	10	116299026	85	0.302673
2	161222670	10	116300842	85	0.302673
2	161222670	10	116300893	85	0.302673
2	161222670	10	116303803	85	0.302673
2	161222670	10	116306891	85	0.302673
2	161222670	10	116307868	85	0.302673
2	161615900	10	112494555	85	0.300875
2	161615900	10	112494557	85	0.300875
2	161878357	10	121545266	85	0.302639
2	161878419	10	121545266	85	0.302639
2	161911266	10	111231110	85	0.331468
2	161911266	10	111231946	85	0.304822
2	161911266	10	111234285	85	0.331468
2	161911266	10	111236478	85	0.331468
2	161911266	10	111240752	85	0.331468
2	162135662	10	134328185	85	0.341645
2	162135662	10	134328189	85	0.341645
2	162135662	10	134328241	85	0.361635
2	162135663	10	134328185	85	0.341645
2	162135663	10	134328189	85	0.341645
2	162135663	10	134328241	85	0.361635
2	162715605	10	123350191	85	0.309053
2	162715605	10	123352220	85	0.309053
2	163426383	10	118463568	85	0.308799
2	163426383	10	118469242	85	0.340505
2	163426383	10	118478942	85	0.308799
2	163438111	10	118469242	85	0.325326
2	163477762	10	111421551	85	0.304263
2	163477762	10	111446102	85	0.304263
2	163523443	10	135143344	85	0.303345
2	163523443	10	135172937	85	0.313583
2	163523443	10	135177106	85	0.313583
2	163526111	10	135143344	85	0.303345
2	163526111	10	135172937	85	0.313583
2	163526111	10	135177106	85	0.313583
2	163526875	10	135143344	85	0.303345
2	163526875	10	135172937	85	0.313583
2	163526875	10	135177106	85	0.313583
2	163530251	10	135143344	85	0.303345
2	163530251	10	135172937	85	0.313583
2	163530251	10	135177106	85	0.313583
2	163531674	10	135143344	85	0.303345
2	163531674	10	135172937	85	0.313583
2	163531674	10	135177106	85	0.313583
2	163532869	10	135143344	85	0.303345
2	163532869	10	135172937	85	0.313583
2	163532869	10	135177106	85	0.313583
2	163534824	10	135143344	85	0.303345
2	163534824	10	135172937	85	0.313583
2	163534824	10	135177106	85	0.313583
2	163535163	10	135143344	85	0.303345
2	163535163	10	135172937	85	0.313583
2	163535163	10	135177106	85	0.313583
2	163537378	10	135143344	85	0.303345
2	163537378	10	135172937	85	0.313583
2	163537378	10	135177106	85	0.313583
2	163542118	10	135143344	85	0.303345
2	163542118	10	135172937	85	0.313583
2	163542118	10	135177106	85	0.313583
2	163542774	10	135143344	85	0.303345
2	163542774	10	135172937	85	0.313583
2	163542774	10	135177106	85	0.313583
2	163544086	10	135143344	85	0.303345
2	163544086	10	135172937	85	0.313583
2	163544086	10	135177106	85	0.313583
2	163545213	10	135143344	85	0.303345
2	163545213	10	135172937	85	0.313583
2	163545213	10	135177106	85	0.313583
2	163545643	10	135143344	85	0.303345
2	163545643	10	135172937	85	0.313583
2	163545643	10	135177106	85	0.313583
2	163545917	10	135143344	85	0.303345
2	163545917	10	135172937	85	0.313583
2	163545917	10	135177106	85	0.313583
2	163547752	10	135143344	85	0.303345
2	163547752	10	135172937	85	0.313583
2	163547752	10	135177106	85	0.313583
2	163548789	10	135143344	85	0.303345
2	163548789	10	135172937	85	0.313583
2	163548789	10	135177106	85	0.313583
2	163549004	10	135143344	85	0.303345
2	163549004	10	135172937	85	0.313583
2	163549004	10	135177106	85	0.313583
2	163551977	10	135143344	85	0.303345
2	163551977	10	135172937	85	0.313583
2	163551977	10	135177106	85	0.313583
2	163552680	10	135143344	85	0.303345
2	163552680	10	135172937	85	0.313583
2	163552680	10	135177106	85	0.313583
2	163553417	10	135143344	85	0.303345
2	163553417	10	135172937	85	0.313583
2	163553417	10	135177106	85	0.313583
2	163608145	10	128289207	85	0.30124
2	163736565	10	123097789	85	0.308098
2	164003914	10	114849353	85	0.30036
2	164263787	10	112774863	85	0.304273
2	164269615	10	111919220	85	0.306097
2	164269615	10	111929369	85	0.413908
2	164270138	10	111919220	85	0.324089
2	164270138	10	111921193	85	0.307237
2	164270138	10	111922148	85	0.311782
2	164270138	10	111929369	85	0.427532
2	164270256	10	111919220	85	0.324089
2	164270256	10	111921193	85	0.307237
2	164270256	10	111922148	85	0.311782
2	164270256	10	111929369	85	0.427532
2	164271630	10	111919220	85	0.324089
2	164271630	10	111921193	85	0.307237
2	164271630	10	111922148	85	0.311782
2	164271630	10	111929369	85	0.427532
2	164272021	10	111919220	85	0.324089
2	164272021	10	111921193	85	0.307237
2	164272021	10	111922148	85	0.311782
2	164272021	10	111929369	85	0.427532
2	164272846	10	111919220	85	0.324089
2	164272846	10	111921193	85	0.307237
2	164272846	10	111922148	85	0.311782
2	164272846	10	111929369	85	0.427532
2	164273281	10	111919220	85	0.324089
2	164273281	10	111921193	85	0.307237
2	164273281	10	111922148	85	0.311782
2	164273281	10	111929369	85	0.427532
2	164273398	10	111919220	85	0.324089
2	164273398	10	111921193	85	0.307237
2	164273398	10	111922148	85	0.311782
2	164273398	10	111929369	85	0.427532
2	164273455	10	111919220	85	0.324089
2	164273455	10	111921193	85	0.307237
2	164273455	10	111922148	85	0.311782
2	164273455	10	111929369	85	0.427532
2	164273691	10	111919220	85	0.324089
2	164273691	10	111921193	85	0.307237
2	164273691	10	111922148	85	0.311782
2	164273691	10	111929369	85	0.427532
2	164275238	10	111919220	85	0.324089
2	164275238	10	111921193	85	0.307237
2	164275238	10	111922148	85	0.311782
2	164275238	10	111929369	85	0.427532
2	164275935	10	111919220	85	0.324089
2	164275935	10	111921193	85	0.307237
2	164275935	10	111922148	85	0.311782
2	164275935	10	111929369	85	0.427532
2	164276055	10	111919220	85	0.324089
2	164276055	10	111921193	85	0.307237
2	164276055	10	111922148	85	0.311782
2	164276055	10	111929369	85	0.427532
2	164276124	10	111919220	85	0.324089
2	164276124	10	111921193	85	0.307237
2	164276124	10	111922148	85	0.311782
2	164276124	10	111929369	85	0.427532
2	164276423	10	111919220	85	0.324089
2	164276423	10	111921193	85	0.307237
2	164276423	10	111922148	85	0.311782
2	164276423	10	111929369	85	0.427532
2	164276729	10	111919220	85	0.324089
2	164276729	10	111921193	85	0.307237
2	164276729	10	111922148	85	0.311782
2	164276729	10	111929369	85	0.427532
2	164277748	10	111919220	85	0.324089
2	164277748	10	111921193	85	0.307237
2	164277748	10	111922148	85	0.311782
2	164277748	10	111929369	85	0.427532
2	164277916	10	111919220	85	0.324089
2	164277916	10	111921193	85	0.307237
2	164277916	10	111922148	85	0.311782
2	164277916	10	111929369	85	0.427532
2	164278230	10	111919220	85	0.324089
2	164278230	10	111921193	85	0.307237
2	164278230	10	111922148	85	0.311782
2	164278230	10	111929369	85	0.427532
2	164278588	10	111919220	85	0.324089
2	164278588	10	111921193	85	0.307237
2	164278588	10	111922148	85	0.311782
2	164278588	10	111929369	85	0.427532
2	164279234	10	111919220	85	0.324089
2	164279234	10	111921193	85	0.307237
2	164279234	10	111922148	85	0.311782
2	164279234	10	111929369	85	0.427532
2	164279576	10	111919220	85	0.324089
2	164279576	10	111921193	85	0.307237
2	164279576	10	111922148	85	0.311782
2	164279576	10	111929369	85	0.427532
2	164280438	10	111919220	85	0.324089
2	164280438	10	111921193	85	0.307237
2	164280438	10	111922148	85	0.311782
2	164280438	10	111929369	85	0.427532
2	164280460	10	111919220	85	0.324089
2	164280460	10	111921193	85	0.307237
2	164280460	10	111922148	85	0.311782
2	164280460	10	111929369	85	0.427532
2	164281209	10	111921193	85	0.343605
2	164281209	10	111929369	85	0.342724
2	164281249	10	111919220	85	0.314907
2	164281249	10	111921193	85	0.300119
2	164281249	10	111922148	85	0.30692
2	164281249	10	111929369	85	0.392727
2	164281298	10	111919220	85	0.324089
2	164281298	10	111921193	85	0.307237
2	164281298	10	111922148	85	0.311782
2	164281298	10	111929369	85	0.427532
2	164281304	10	111919220	85	0.314907
2	164281304	10	111921193	85	0.300119
2	164281304	10	111922148	85	0.30692
2	164281304	10	111929369	85	0.392727
2	164281915	10	111919220	85	0.324089
2	164281915	10	111921193	85	0.307237
2	164281915	10	111922148	85	0.311782
2	164281915	10	111929369	85	0.427532
2	164282051	10	111919220	85	0.314907
2	164282051	10	111921193	85	0.300119
2	164282051	10	111922148	85	0.30692
2	164282051	10	111929369	85	0.392727
2	164282349	10	111919220	85	0.324089
2	164282349	10	111921193	85	0.307237
2	164282349	10	111922148	85	0.311782
2	164282349	10	111929369	85	0.427532
2	164282402	10	111919220	85	0.314907
2	164282402	10	111921193	85	0.300119
2	164282402	10	111922148	85	0.30692
2	164282402	10	111929369	85	0.392727
2	164285082	10	111919220	85	0.324089
2	164285082	10	111921193	85	0.307237
2	164285082	10	111922148	85	0.311782
2	164285082	10	111929369	85	0.427532
2	164287867	10	111919220	85	0.324089
2	164287867	10	111921193	85	0.307237
2	164287867	10	111922148	85	0.311782
2	164287867	10	111929369	85	0.427532
2	164598783	10	118961082	85	0.311323
2	164921674	10	125318199	85	0.301968
2	164944566	10	117811415	85	0.316369
2	164944566	10	117817612	85	0.304212
2	164944566	10	117817683	85	0.304212
2	164944566	10	117823204	85	0.319139
2	164946757	10	117811415	85	0.316369
2	164946757	10	117817612	85	0.304212
2	164946757	10	117817683	85	0.304212
2	164946757	10	117823204	85	0.319139
2	164986281	10	128797997	85	0.302108
2	165119489	10	124490368	85	0.322353
2	165119489	10	124491932	85	0.322353
2	165302672	10	125584379	85	0.310869
2	165302672	10	125585564	85	0.310869
2	165302672	10	125603015	85	0.301148
2	165302672	10	125603351	85	0.301148
2	165302672	10	125613230	85	0.362023
2	165302672	10	125613692	85	0.301148
2	165477028	10	117707733	85	0.319142
2	165603698	10	129617594	85	0.303082
2	165603864	10	129617594	85	0.303082
2	165603935	10	129617594	85	0.303082
2	165604081	10	129617594	85	0.303082
2	165604218	10	129617594	85	0.303082
2	165606214	10	129617594	85	0.303082
2	165607280	10	129617594	85	0.303082
2	165607393	10	129617594	85	0.303082
2	166421414	10	129647788	85	0.323277
2	166421414	10	129647883	85	0.345552
2	166510843	10	117143751	85	0.305277
2	166510849	10	117143751	85	0.305277
2	166510884	10	117143751	85	0.305277
2	166510917	10	117143751	85	0.305277
2	166511000	10	117143751	85	0.305277
2	166511507	10	117143751	85	0.305277
2	166523379	10	115176296	85	0.349998
2	166523379	10	115186525	85	0.306811
2	166560453	10	120570464	85	0.308844
2	166787242	10	123052266	85	0.338795
2	166787242	10	123054171	85	0.312309
2	166907385	10	126225823	85	0.317052
2	167001308	10	134132372	85	0.302709
2	167440604	10	135333618	85	0.317169
2	167463346	10	125381536	85	0.306098
2	167482251	10	124143997	85	0.306807
2	167482251	10	124145140	85	0.306807
2	167482251	10	124145156	85	0.306807
2	167482251	10	124145212	85	0.306807
2	167482251	10	124146691	85	0.306807
2	167482251	10	124148264	85	0.306807
2	167482251	10	124148526	85	0.306807
2	167482251	10	124149352	85	0.306807
2	167482251	10	124149410	85	0.306807
2	167482251	10	124150586	85	0.306807
2	167482251	10	124150962	85	0.306807
2	167482251	10	124158036	85	0.306807
2	167482251	10	124161791	85	0.306807
2	167482251	10	124164134	85	0.306807
2	167482251	10	124189197	85	0.306807
2	167482251	10	124192180	85	0.306807
2	167484754	10	124138696	85	0.310596
2	167484754	10	124143997	85	0.319131
2	167484754	10	124145140	85	0.319131
2	167484754	10	124145156	85	0.319131
2	167484754	10	124145212	85	0.319131
2	167484754	10	124146691	85	0.319131
2	167484754	10	124148264	85	0.319131
2	167484754	10	124148526	85	0.319131
2	167484754	10	124149352	85	0.319131
2	167484754	10	124149410	85	0.319131
2	167484754	10	124150586	85	0.319131
2	167484754	10	124150962	85	0.319131
2	167484754	10	124158036	85	0.319131
2	167484754	10	124161791	85	0.319131
2	167484754	10	124164134	85	0.319131
2	167484754	10	124189197	85	0.319131
2	167484754	10	124192180	85	0.319131
2	167485985	10	124138696	85	0.330163
2	167485985	10	124143997	85	0.339446
2	167485985	10	124145140	85	0.339446
2	167485985	10	124145156	85	0.339446
2	167485985	10	124145212	85	0.339446
2	167485985	10	124146691	85	0.339446
2	167485985	10	124148264	85	0.339446
2	167485985	10	124148526	85	0.339446
2	167485985	10	124149352	85	0.339446
2	167485985	10	124149410	85	0.339446
2	167485985	10	124150586	85	0.339446
2	167485985	10	124150962	85	0.339446
2	167485985	10	124158036	85	0.339446
2	167485985	10	124161791	85	0.339446
2	167485985	10	124164134	85	0.339446
2	167485985	10	124189197	85	0.339446
2	167485985	10	124192180	85	0.339446
2	167518019	10	135411225	85	0.318984
2	167518019	10	135416976	85	0.376406
2	167518019	10	135429295	85	0.305372
2	167877547	10	123192325	85	0.315658
2	167995581	10	113546803	85	0.3704
2	167995581	10	113547332	85	0.3704
2	167995581	10	113551454	85	0.3704
2	167995581	10	113552001	85	0.3704
2	167995581	10	113552193	85	0.3704
2	167995581	10	113553533	85	0.3704
2	167995581	10	113555061	85	0.3704
2	167995581	10	113559837	85	0.3704
2	168317129	10	131346060	85	0.305441
2	168337507	10	131339379	85	0.360448
2	168337507	10	131340552	85	0.360448
2	168341746	10	131339379	85	0.360448
2	168341746	10	131340552	85	0.360448
2	168342505	10	131339379	85	0.360448
2	168342505	10	131340552	85	0.360448
2	168342527	10	131339379	85	0.360448
2	168342527	10	131340552	85	0.360448
2	168343372	10	131339379	85	0.360448
2	168343372	10	131340552	85	0.360448
2	168347028	10	131339379	85	0.360448
2	168347028	10	131340552	85	0.360448
2	168348060	10	131339379	85	0.333353
2	168348060	10	131340552	85	0.333353
2	168348060	10	131353979	85	0.30036
2	168348060	10	131365239	85	0.330542
2	168348060	10	131365309	85	0.330542
2	168348060	10	131372387	85	0.330542
2	168348060	10	131383390	85	0.322984
2	168348060	10	131386731	85	0.322984
2	168353978	10	131339379	85	0.360448
2	168353978	10	131340552	85	0.360448
2	168364688	10	131339379	85	0.38485
2	168364688	10	131340552	85	0.38485
2	168365194	10	131339379	85	0.353274
2	168365194	10	131340552	85	0.353274
2	168369056	10	129406109	85	0.315701
2	168369551	10	129406109	85	0.310572
2	168370987	10	131339379	85	0.360448
2	168370987	10	131340552	85	0.360448
2	168372592	10	131339379	85	0.316654
2	168372592	10	131340552	85	0.316654
2	168420518	10	133658785	85	0.319208
2	168420518	10	133660999	85	0.319208
2	168420518	10	133662204	85	0.319208
2	168464050	10	112065448	85	0.304526
2	168478548	10	112065448	85	0.314918
2	168481857	10	112065448	85	0.314918
2	168488761	10	112065448	85	0.314918
2	168489623	10	112065448	85	0.314918
2	168489719	10	112065448	85	0.314918
2	168490596	10	112065448	85	0.314918
2	168491391	10	112065448	85	0.314918
2	168491404	10	112065448	85	0.314918
2	168494790	10	112065448	85	0.319403
2	168501028	10	112065448	85	0.329268
2	168509658	10	112065448	85	0.316672
2	168538459	10	121197945	85	0.301621
2	168556404	10	132290977	85	0.316965
2	168557344	10	132290977	85	0.34128
2	168557344	10	132292075	85	0.301627
2	168557601	10	132290977	85	0.316965
2	168586773	10	110634652	85	0.300444
2	168651328	10	116970799	85	0.315335
2	168833666	10	125979434	85	0.344394
2	168834353	10	125979434	85	0.344394
2	168839767	10	125979434	85	0.336793
2	168840315	10	125979434	85	0.344394
2	168841645	10	125979434	85	0.344394
2	168849347	10	125979434	85	0.300063
2	168875803	10	118086616	85	0.307952
2	168875803	10	118095330	85	0.302112
2	168875803	10	118095899	85	0.30331
2	168875803	10	118102986	85	0.30331
2	168875803	10	118104121	85	0.30331
2	168938880	10	116235436	85	0.308923
2	168940185	10	116235436	85	0.308923
2	168942304	10	116235436	85	0.308923
2	168946901	10	116235436	85	0.308923
2	168947185	10	116235436	85	0.308923
2	169264896	10	128254101	85	0.300099
2	169301392	10	128254101	85	0.300099
2	169597868	10	125319302	85	0.339101
2	169597868	10	125319406	85	0.339101
2	169681278	10	134862983	85	0.305913
2	169778506	10	130357573	85	0.307515
2	169878713	10	117968330	85	0.306149
2	169987764	10	132160534	85	0.309197
2	170070610	10	131517815	85	0.325326
2	170167024	10	126731459	85	0.308788
2	170167024	10	126733607	85	0.306372
2	170167024	10	126733978	85	0.308788
2	170275358	10	126431281	85	0.308141
2	170275358	10	126433570	85	0.302436
2	170275358	10	126436717	85	0.302436
2	170275358	10	126438963	85	0.302436
2	170275358	10	126439062	85	0.302436
2	170275358	10	126440395	85	0.302436
2	170275358	10	126443404	85	0.302436
2	170275358	10	126447545	85	0.302436
2	170275358	10	126453481	85	0.308141
2	170275358	10	126455808	85	0.302436
2	170275358	10	126458373	85	0.302436
2	170275358	10	126468233	85	0.302436
2	170290090	10	132129925	85	0.318408
2	170296231	10	132129925	85	0.342258
2	170344115	10	124815394	85	0.315928
2	170345891	10	124815394	85	0.315928
2	170371499	10	124815394	85	0.315928
2	170376162	10	124815394	85	0.315928
2	170400089	10	124815394	85	0.328302
2	171016017	10	111732025	85	0.306418
2	171059679	10	121490304	85	0.325358
2	171090206	10	124104221	85	0.363806
2	171097275	10	119563201	85	0.354268
2	171097275	10	119566205	85	0.354268
2	171097275	10	119572398	85	0.354268
2	171194005	10	112463583	85	0.335495
2	171281833	10	116672910	85	0.330209
2	171377984	10	133128557	85	0.315657
2	171395578	10	129632141	85	0.302882
2	171419415	10	132154975	85	0.30831
2	171461098	10	111049181	85	0.327182
2	171461098	10	111055376	85	0.302712
2	171461098	10	111055788	85	0.302712
2	171461098	10	111058460	85	0.327182
2	171461098	10	111065171	85	0.319191
2	171461243	10	111049181	85	0.327182
2	171461243	10	111055376	85	0.302712
2	171461243	10	111055788	85	0.302712
2	171461243	10	111058460	85	0.327182
2	171461243	10	111065171	85	0.319191
2	171461869	10	111065171	85	0.322371
2	171462910	10	111049181	85	0.311588
2	171462910	10	111058460	85	0.311588
2	171467969	10	113858636	85	0.308592
2	171536325	10	131503160	85	0.304677
2	171546394	10	116903829	85	0.344333
2	171546394	10	117029841	85	0.301394
2	171546394	10	117121715	85	0.314548
2	171546394	10	117163566	85	0.328368
2	171725977	10	116168945	85	0.310002
2	171725977	10	116183385	85	0.332966
2	172050583	10	125928167	85	0.301338
2	172050675	10	125928167	85	0.301338
2	172051130	10	125928167	85	0.318558
2	172051143	10	125928167	85	0.318558
2	172051152	10	125928167	85	0.318558
2	172051170	10	125928167	85	0.318558
2	172051218	10	125928167	85	0.32472
2	173023097	10	120429135	85	0.309089
2	173027962	10	129600020	85	0.301784
2	173027962	10	129600233	85	0.301784
2	173027962	10	129600514	85	0.301784
2	173027962	10	129601049	85	0.301784
2	173070406	10	111416556	85	0.311564
2	173070413	10	111416556	85	0.311564
2	173070849	10	111416556	85	0.311564
2	173071162	10	111416556	85	0.311564
2	173071238	10	111416556	85	0.311564
2	173071313	10	111416556	85	0.311564
2	173071350	10	111416556	85	0.311564
2	173071433	10	111416556	85	0.311564
2	173113143	10	135035507	85	0.333456
2	173125108	10	122828228	85	0.302639
2	173174400	10	119021407	85	0.317976
2	173174400	10	119024225	85	0.316496
2	173175211	10	119021407	85	0.317976
2	173175211	10	119024225	85	0.316496
2	173178739	10	119021407	85	0.302639
2	173178739	10	119024225	85	0.305068
2	173255627	10	114344215	85	0.315971
2	173636141	10	112938791	85	0.304436
2	173807295	10	129321808	85	0.303192
2	173894845	10	129376021	85	0.338169
2	173967622	10	121133897	85	0.312188
2	173975950	10	121133897	85	0.314987
2	173977326	10	121133897	85	0.314987
2	173980588	10	121133897	85	0.314987
2	173982366	10	121133897	85	0.314987
2	173989306	10	121133897	85	0.314987
2	173990421	10	121133897	85	0.314987
2	173991269	10	121133897	85	0.314987
2	173996917	10	121133897	85	0.314987
2	173998431	10	118113907	85	0.329403
2	173998431	10	118116034	85	0.329403
2	173998431	10	118121220	85	0.329403
2	173998431	10	118121282	85	0.329403
2	173998431	10	118123378	85	0.329403
2	173998431	10	118132931	85	0.329403
2	173998431	10	118136592	85	0.329403
2	173998431	10	118136620	85	0.329403
2	174129423	10	117487561	85	0.30284
2	174148686	10	132568315	85	0.309053
2	174156508	10	122421398	85	0.312782
2	174156508	10	122423045	85	0.312782
2	174257199	10	130765976	85	0.307458
2	174362910	10	110977667	85	0.3319
2	174362910	10	110989599	85	0.324212
2	174362910	10	111000236	85	0.303683
2	174362910	10	111000375	85	0.303683
2	174362910	10	111002992	85	0.303683
2	174362910	10	111010970	85	0.303683
2	174362910	10	111013316	85	0.303683
2	174362910	10	111019518	85	0.303683
2	174362910	10	111022484	85	0.303683
2	174362910	10	111030735	85	0.303683
2	174362910	10	111031323	85	0.303683
2	174362910	10	111041017	85	0.303683
2	174362910	10	111057320	85	0.324212
2	174362910	10	111057570	85	0.324212
2	174362910	10	111064209	85	0.324212
2	174362910	10	111074065	85	0.324212
2	174362910	10	111076030	85	0.324212
2	174362910	10	111080376	85	0.324212
2	174362910	10	111084291	85	0.324212
2	174362910	10	111084513	85	0.324212
2	174362910	10	111091494	85	0.308909
2	174362910	10	111098705	85	0.324212
2	174362910	10	111102647	85	0.308909
2	174362910	10	111104076	85	0.308909
2	174362910	10	111112936	85	0.308909
2	174362910	10	111142066	85	0.308909
2	174362910	10	111156688	85	0.308909
2	174362910	10	111158791	85	0.308909
2	174362910	10	111161742	85	0.308909
2	174362910	10	111162021	85	0.308909
2	174362910	10	111162105	85	0.308909
2	174362910	10	111171887	85	0.313398
2	174362910	10	111172191	85	0.308909
2	174362910	10	111172876	85	0.308909
2	174362910	10	111174177	85	0.308909
2	174362910	10	111175121	85	0.308909
2	174362910	10	111178939	85	0.308909
2	174362910	10	111180457	85	0.308909
2	174362910	10	111180586	85	0.308909
2	174362910	10	111180998	85	0.308909
2	174362910	10	111181332	85	0.308909
2	174362910	10	111184105	85	0.308909
2	174362910	10	111185554	85	0.308909
2	174362910	10	111185835	85	0.308909
2	174425778	10	124259831	85	0.310962
2	174425778	10	124260525	85	0.310962
2	174425778	10	124265193	85	0.304942
2	174493505	10	132769833	85	0.322739
2	174494460	10	132769833	85	0.322739
2	174499758	10	132769833	85	0.322739
2	174502031	10	132769833	85	0.322739
2	174503637	10	132769833	85	0.322739
2	174507112	10	132769833	85	0.329291
2	174507234	10	132769833	85	0.329291
2	174508075	10	132769833	85	0.322739
2	174509195	10	132769833	85	0.329291
2	174512961	10	132769833	85	0.322739
2	174516874	10	132769833	85	0.322739
2	174718397	10	120899408	85	0.348107
2	175075908	10	131111678	85	0.30426
2	175075908	10	131119045	85	0.30426
2	175117880	10	131517709	85	0.315242
2	175122922	10	131517709	85	0.315242
2	175332048	10	117884204	85	0.301535
2	175332048	10	117889974	85	0.301535
2	175374466	10	114629833	85	0.305277
2	175374474	10	114629833	85	0.305277
2	175725354	10	127606524	85	0.300099
2	175735840	10	127606524	85	0.307098
2	175735968	10	127606524	85	0.347986
2	175736010	10	127606524	85	0.347986
2	175744645	10	127606524	85	0.347986
2	175750029	10	127606524	85	0.347986
2	175750031	10	127606524	85	0.347986
2	175752044	10	127606524	85	0.369919
2	175754705	10	127606524	85	0.347986
2	175781765	10	127606524	85	0.369919
2	175787993	10	127606524	85	0.347986
2	175794172	10	132294352	85	0.315718
2	175817687	10	127606524	85	0.347986
2	175828385	10	132294352	85	0.315718
2	175833528	10	132294352	85	0.315718
2	175846159	10	127606524	85	0.347986
2	175848864	10	127606524	85	0.347986
2	175852825	10	127606524	85	0.347986
2	175871666	10	127606524	85	0.347986
2	175883809	10	127606524	85	0.309013
2	175885993	10	127606524	85	0.327747
2	175901341	10	118897606	85	0.302273
2	176078621	10	118153922	85	0.354472
2	176079246	10	118153922	85	0.354472
2	176079342	10	118153922	85	0.354472
2	176083133	10	118153922	85	0.354472
2	176083317	10	118153922	85	0.354472
2	176084202	10	118153922	85	0.354472
2	176085468	10	118153922	85	0.354472
2	176085717	10	118153922	85	0.354472
2	176086788	10	118153922	85	0.310907
2	176110431	10	114312368	85	0.300156
2	176328075	10	119700447	85	0.310179
2	176328075	10	119702091	85	0.310179
2	176328075	10	119707680	85	0.310179
2	176328075	10	119710152	85	0.310179
2	176328075	10	119710235	85	0.310179
2	176446218	10	126754520	85	0.336428
2	176447501	10	126754520	85	0.304705
2	176450004	10	126754520	85	0.350044
2	176461114	10	126754520	85	0.317559
2	176467161	10	126754520	85	0.317559
2	176467185	10	126754520	85	0.350044
2	176656282	10	111935404	85	0.306106
2	176656282	10	111936063	85	0.311426
2	176656367	10	111935404	85	0.306106
2	176656367	10	111936063	85	0.311426
2	176656584	10	111935404	85	0.306106
2	176656584	10	111936063	85	0.311426
2	176656905	10	111935404	85	0.306106
2	176656905	10	111936063	85	0.311426
2	176876996	10	126692423	85	0.342647
2	176876996	10	126692427	85	0.325135
2	176876996	10	126692430	85	0.325135
2	176905325	10	129950374	85	0.301441
2	176905325	10	129950411	85	0.301441
2	176905753	10	135084781	85	0.308141
2	176907320	10	129950374	85	0.301441
2	176907320	10	129950411	85	0.301441
2	177037183	10	125201901	85	0.303192
2	177037970	10	125201901	85	0.303192
2	177241161	10	131520689	85	0.323514
2	177241161	10	131524721	85	0.385119
2	177241161	10	131526661	85	0.385119
2	177241161	10	131529320	85	0.385119
2	177262043	10	115760850	85	0.304953
2	177262043	10	115761352	85	0.323785
2	177552407	10	130305654	85	0.321188
2	177593222	10	118893231	85	0.301491
2	177694483	10	128981335	85	0.345772
2	177696115	10	128981335	85	0.345772
2	177697407	10	128981335	85	0.345772
2	177762268	10	116985247	85	0.335389
2	177799411	10	116985247	85	0.330209
2	177800462	10	116985247	85	0.330209
2	177801511	10	110027860	85	0.308561
2	177801511	10	116985247	85	0.35254
2	178427273	10	121226181	85	0.305285
2	178510099	10	117849785	85	0.334774
2	178512574	10	117849785	85	0.334774
2	178688961	10	129764439	85	0.30986
2	178688961	10	129764440	85	0.30986
2	178694256	10	129764439	85	0.30986
2	178694256	10	129764440	85	0.30986
2	178694612	10	129764439	85	0.30986
2	178694612	10	129764440	85	0.30986
2	179236337	10	125707005	85	0.337563
2	179346569	10	124866446	85	0.310432
2	179528807	10	125215742	85	0.333593
2	179611680	10	128535957	85	0.338479
2	179611680	10	128544317	85	0.338479
2	179611680	10	128547996	85	0.338479
2	179817904	10	134843418	85	0.320352
2	179862840	10	133895275	85	0.311345
2	179877493	10	109996302	85	0.303597
2	179877963	10	109996302	85	0.303597
2	179880842	10	109996302	85	0.303597
2	179881364	10	109996302	85	0.303597
2	179925628	10	118531001	85	0.300781
2	179925628	10	118531620	85	0.300781
2	179925628	10	118540037	85	0.304975
2	179925855	10	118531001	85	0.300781
2	179925855	10	118531620	85	0.300781
2	179925855	10	118540037	85	0.304975
2	179925905	10	118531001	85	0.300781
2	179925905	10	118531620	85	0.300781
2	179925905	10	118540037	85	0.304975
2	179926377	10	118531001	85	0.300781
2	179926377	10	118531620	85	0.300781
2	179926377	10	118540037	85	0.304975
2	179926658	10	118531001	85	0.300781
2	179926658	10	118531620	85	0.300781
2	179926658	10	118540037	85	0.304975
2	179927219	10	130555473	85	0.327074
2	179927219	10	130555476	85	0.327074
2	179927219	10	130555489	85	0.327074
2	179928434	10	118531001	85	0.300781
2	179928434	10	118531620	85	0.300781
2	179928434	10	118540037	85	0.304975
2	179928520	10	118531001	85	0.300781
2	179928520	10	118531620	85	0.300781
2	179928520	10	118540037	85	0.304975
2	179929135	10	118531001	85	0.301145
2	179929135	10	118531620	85	0.301145
2	179929135	10	118540037	85	0.311224
2	179929145	10	118531001	85	0.301145
2	179929145	10	118531620	85	0.301145
2	179929145	10	118540037	85	0.311224
2	179929395	10	127627846	85	0.300247
2	179930141	10	122100338	85	0.304445
2	179930168	10	122100338	85	0.304445
2	179930361	10	118531001	85	0.300781
2	179930361	10	118531620	85	0.300781
2	179930361	10	118540037	85	0.304975
2	179930723	10	118531001	85	0.304602
2	179930723	10	118531620	85	0.304602
2	179930723	10	118540037	85	0.309954
2	179930733	10	118531001	85	0.304602
2	179930733	10	118531620	85	0.304602
2	179930733	10	118540037	85	0.309954
2	179930738	10	118531001	85	0.304602
2	179930738	10	118531620	85	0.304602
2	179930738	10	118540037	85	0.309954
2	179930852	10	118531001	85	0.300781
2	179930852	10	118531620	85	0.300781
2	179930852	10	118540037	85	0.304975
2	179930859	10	118531001	85	0.300781
2	179930859	10	118531620	85	0.300781
2	179930859	10	118540037	85	0.304975
2	179931060	10	118531001	85	0.300781
2	179931060	10	118531620	85	0.300781
2	179931060	10	118540037	85	0.304975
2	179931196	10	118531001	85	0.300781
2	179931196	10	118531620	85	0.300781
2	179931196	10	118540037	85	0.304975
2	179931521	10	118531001	85	0.300781
2	179931521	10	118531620	85	0.300781
2	179931521	10	118540037	85	0.304975
2	179931530	10	118531001	85	0.300781
2	179931530	10	118531620	85	0.300781
2	179931530	10	118540037	85	0.304975
2	179931643	10	118531001	85	0.300781
2	179931643	10	118531620	85	0.300781
2	179931643	10	118540037	85	0.304975
2	179931692	10	118531001	85	0.300781
2	179931692	10	118531620	85	0.300781
2	179931692	10	118540037	85	0.304975
2	179931733	10	118531001	85	0.300781
2	179931733	10	118531620	85	0.300781
2	179931733	10	118540037	85	0.304975
2	179931779	10	118531001	85	0.300781
2	179931779	10	118531620	85	0.300781
2	179931779	10	118540037	85	0.304975
2	179931846	10	118531001	85	0.300781
2	179931846	10	118531620	85	0.300781
2	179931846	10	118540037	85	0.304975
2	179931951	10	118531001	85	0.300781
2	179931951	10	118531620	85	0.300781
2	179931951	10	118540037	85	0.304975
2	179931997	10	118531001	85	0.300781
2	179931997	10	118531620	85	0.300781
2	179931997	10	118540037	85	0.304975
2	179932056	10	118531001	85	0.300781
2	179932056	10	118531620	85	0.300781
2	179932056	10	118540037	85	0.304975
2	179932179	10	118531001	85	0.300781
2	179932179	10	118531620	85	0.300781
2	179932179	10	118540037	85	0.304975
2	179932264	10	118531001	85	0.300781
2	179932264	10	118531620	85	0.300781
2	179932264	10	118540037	85	0.304975
2	179932838	10	118531001	85	0.300781
2	179932838	10	118531620	85	0.300781
2	179932838	10	118540037	85	0.304975
2	179932897	10	118531001	85	0.300781
2	179932897	10	118531620	85	0.300781
2	179932897	10	118540037	85	0.304975
2	179932900	10	118531001	85	0.300781
2	179932900	10	118531620	85	0.300781
2	179932900	10	118540037	85	0.304975
2	179932910	10	118531001	85	0.300781
2	179932910	10	118531620	85	0.300781
2	179932910	10	118540037	85	0.304975
2	179933235	10	118531001	85	0.300781
2	179933235	10	118531620	85	0.300781
2	179933235	10	118540037	85	0.304975
2	179933324	10	118531001	85	0.300781
2	179933324	10	118531620	85	0.300781
2	179933324	10	118540037	85	0.304975
2	179933371	10	118531001	85	0.300781
2	179933371	10	118531620	85	0.300781
2	179933371	10	118540037	85	0.304975
2	179933518	10	118531001	85	0.300781
2	179933518	10	118531620	85	0.300781
2	179933518	10	118540037	85	0.304975
2	179933575	10	118531001	85	0.300781
2	179933575	10	118531620	85	0.300781
2	179933575	10	118540037	85	0.304975
2	179933642	10	118531001	85	0.300781
2	179933642	10	118531620	85	0.300781
2	179933642	10	118540037	85	0.304975
2	179933815	10	118531001	85	0.300781
2	179933815	10	118531620	85	0.300781
2	179933815	10	118540037	85	0.304975
2	180041659	10	129949832	85	0.32
2	180041659	10	129949905	85	0.32
2	180041659	10	129950001	85	0.32
2	180041659	10	129950042	85	0.32
2	180041659	10	129950105	85	0.32
2	180041659	10	129950115	85	0.32
2	180041850	10	129949832	85	0.311622
2	180041850	10	129949905	85	0.311622
2	180041850	10	129950001	85	0.311622
2	180041850	10	129950042	85	0.311622
2	180041850	10	129950105	85	0.311622
2	180041850	10	129950115	85	0.311622
2	180042906	10	129949832	85	0.311622
2	180042906	10	129949905	85	0.311622
2	180042906	10	129950001	85	0.311622
2	180042906	10	129950042	85	0.311622
2	180042906	10	129950105	85	0.311622
2	180042906	10	129950115	85	0.311622
2	180045339	10	129949832	85	0.303468
2	180045339	10	129949905	85	0.303468
2	180045339	10	129950001	85	0.303468
2	180045339	10	129950042	85	0.303468
2	180045339	10	129950105	85	0.303468
2	180045339	10	129950115	85	0.303468
2	180048855	10	129949832	85	0.303468
2	180048855	10	129949905	85	0.303468
2	180048855	10	129950001	85	0.303468
2	180048855	10	129950042	85	0.303468
2	180048855	10	129950105	85	0.303468
2	180048855	10	129950115	85	0.303468
2	180049836	10	129949832	85	0.303468
2	180049836	10	129949905	85	0.303468
2	180049836	10	129950001	85	0.303468
2	180049836	10	129950042	85	0.303468
2	180049836	10	129950105	85	0.303468
2	180049836	10	129950115	85	0.303468
2	180059627	10	129949832	85	0.303468
2	180059627	10	129949905	85	0.303468
2	180059627	10	129950001	85	0.303468
2	180059627	10	129950042	85	0.303468
2	180059627	10	129950105	85	0.303468
2	180059627	10	129950115	85	0.303468
2	180060867	10	129949832	85	0.303468
2	180060867	10	129949905	85	0.303468
2	180060867	10	129950001	85	0.303468
2	180060867	10	129950042	85	0.303468
2	180060867	10	129950105	85	0.303468
2	180060867	10	129950115	85	0.303468
2	180062238	10	129949832	85	0.303468
2	180062238	10	129949905	85	0.303468
2	180062238	10	129950001	85	0.303468
2	180062238	10	129950042	85	0.303468
2	180062238	10	129950105	85	0.303468
2	180062238	10	129950115	85	0.303468
2	180062590	10	129949832	85	0.303468
2	180062590	10	129949905	85	0.303468
2	180062590	10	129950001	85	0.303468
2	180062590	10	129950042	85	0.303468
2	180062590	10	129950105	85	0.303468
2	180062590	10	129950115	85	0.303468
2	180064018	10	129949832	85	0.303468
2	180064018	10	129949905	85	0.303468
2	180064018	10	129950001	85	0.303468
2	180064018	10	129950042	85	0.303468
2	180064018	10	129950105	85	0.303468
2	180064018	10	129950115	85	0.303468
2	180064699	10	129949832	85	0.303468
2	180064699	10	129949905	85	0.303468
2	180064699	10	129950001	85	0.303468
2	180064699	10	129950042	85	0.303468
2	180064699	10	129950105	85	0.303468
2	180064699	10	129950115	85	0.303468
2	180065283	10	129949832	85	0.303468
2	180065283	10	129949905	85	0.303468
2	180065283	10	129950001	85	0.303468
2	180065283	10	129950042	85	0.303468
2	180065283	10	129950105	85	0.303468
2	180065283	10	129950115	85	0.303468
2	180065357	10	129949832	85	0.303468
2	180065357	10	129949905	85	0.303468
2	180065357	10	129950001	85	0.303468
2	180065357	10	129950042	85	0.303468
2	180065357	10	129950105	85	0.303468
2	180065357	10	129950115	85	0.303468
2	180066531	10	122162970	85	0.301471
2	180066531	10	122163454	85	0.301471
2	180079207	10	122162970	85	0.301471
2	180079207	10	122163454	85	0.301471
2	180083024	10	129949832	85	0.303468
2	180083024	10	129949905	85	0.303468
2	180083024	10	129950001	85	0.303468
2	180083024	10	129950042	85	0.303468
2	180083024	10	129950105	85	0.303468
2	180083024	10	129950115	85	0.303468
2	180085839	10	129949832	85	0.311618
2	180085839	10	129949905	85	0.311618
2	180085839	10	129950001	85	0.311618
2	180085839	10	129950042	85	0.311618
2	180085839	10	129950105	85	0.311618
2	180085839	10	129950115	85	0.311618
2	180095852	10	129949832	85	0.311618
2	180095852	10	129949905	85	0.311618
2	180095852	10	129950001	85	0.311618
2	180095852	10	129950042	85	0.311618
2	180095852	10	129950105	85	0.311618
2	180095852	10	129950115	85	0.311618
2	180096445	10	129948436	85	0.312864
2	180096445	10	129948449	85	0.335861
2	180096445	10	129948477	85	0.335861
2	180096445	10	129948557	85	0.335861
2	180096445	10	129949832	85	0.312639
2	180096445	10	129949905	85	0.312639
2	180096445	10	129950001	85	0.312639
2	180096445	10	129950042	85	0.312639
2	180096445	10	129950105	85	0.312639
2	180096445	10	129950115	85	0.312639
2	180098404	10	129949832	85	0.311618
2	180098404	10	129949905	85	0.311618
2	180098404	10	129950001	85	0.311618
2	180098404	10	129950042	85	0.311618
2	180098404	10	129950105	85	0.311618
2	180098404	10	129950115	85	0.311618
2	180133167	10	131815674	85	0.3477
2	180221466	10	129162259	85	0.303821
2	180221466	10	129163654	85	0.318697
2	180281307	10	131468147	85	0.301702
2	180281307	10	131475488	85	0.345251
2	180281307	10	131476487	85	0.345251
2	180281307	10	131479052	85	0.345251
2	180440141	10	120044002	85	0.362275
2	180473188	10	129897935	85	0.301932
2	180493998	10	120044002	85	0.327864
2	180495199	10	120044002	85	0.327864
2	180540748	10	122029840	85	0.32942
2	180541614	10	133295991	85	0.302863
2	180563580	10	133295991	85	0.302863
2	180569834	10	112614632	85	0.300291
2	180569834	10	112621556	85	0.300291
2	180573195	10	112614632	85	0.370924
2	180573195	10	112621556	85	0.370924
2	180573862	10	112614632	85	0.373221
2	180573862	10	112621556	85	0.373221
2	180574737	10	112614632	85	0.373221
2	180574737	10	112621556	85	0.373221
2	180665335	10	131233923	85	0.320871
2	180675669	10	110321696	85	0.303099
2	180775837	10	119422737	85	0.345361
2	180780419	10	128393767	85	0.309574
2	180806512	10	110435621	85	0.309243
2	180806512	10	110435883	85	0.309243
2	180888429	10	123855217	85	0.387686
2	181035163	10	113293075	85	0.304152
2	181220393	10	129812855	85	0.302989
2	181220393	10	129813064	85	0.302989
2	181220393	10	129813917	85	0.302989
2	181221984	10	129812855	85	0.302989
2	181221984	10	129813064	85	0.302989
2	181221984	10	129813917	85	0.302989
2	181596268	10	127733130	85	0.309379
2	181596268	10	127733303	85	0.32669
2	181596268	10	127733653	85	0.32669
2	181596268	10	127733872	85	0.32669
2	181596268	10	127734009	85	0.302153
2	181596268	10	127734038	85	0.32669
2	181596268	10	127734382	85	0.32669
2	181596268	10	127734716	85	0.32669
2	181596268	10	127734834	85	0.32669
2	181596268	10	127734836	85	0.32669
2	181596268	10	127735019	85	0.32669
2	181596268	10	127735107	85	0.32669
2	181596268	10	127735461	85	0.309379
2	181596268	10	127735925	85	0.32669
2	181596268	10	127737494	85	0.309379
2	181596268	10	127741144	85	0.309379
2	181597561	10	127733130	85	0.309379
2	181597561	10	127733303	85	0.32669
2	181597561	10	127733653	85	0.32669
2	181597561	10	127733872	85	0.32669
2	181597561	10	127734009	85	0.302153
2	181597561	10	127734038	85	0.32669
2	181597561	10	127734382	85	0.32669
2	181597561	10	127734716	85	0.32669
2	181597561	10	127734834	85	0.32669
2	181597561	10	127734836	85	0.32669
2	181597561	10	127735019	85	0.32669
2	181597561	10	127735107	85	0.32669
2	181597561	10	127735461	85	0.309379
2	181597561	10	127735925	85	0.32669
2	181597561	10	127737494	85	0.309379
2	181597561	10	127741144	85	0.309379
2	181830438	10	127481795	85	0.309924
2	181830438	10	127481899	85	0.309924
2	181996558	10	120106718	85	0.325522
2	182016757	10	120106718	85	0.325522
2	182017374	10	120106718	85	0.325522
2	182017385	10	120106718	85	0.325522
2	182017630	10	120106718	85	0.325522
2	182017904	10	120106718	85	0.325522
2	182017987	10	120106718	85	0.325522
2	182018115	10	120106718	85	0.325522
2	182018382	10	120106718	85	0.325522
2	182018554	10	120106718	85	0.325522
2	182020696	10	120106718	85	0.309941
2	182611820	10	123024509	85	0.305141
2	182611820	10	123037309	85	0.305141
2	182612712	10	123024509	85	0.305141
2	182612712	10	123037309	85	0.305141
2	182614011	10	123024509	85	0.305141
2	182614011	10	123037309	85	0.305141
2	182928074	10	126683802	85	0.310099
2	183068046	10	128829337	85	0.308781
2	183068046	10	128833128	85	0.308781
2	183111335	10	117087086	85	0.305647
2	183288674	10	126260511	85	0.30124
2	183680199	10	131815674	85	0.300156
2	184088536	10	122409172	85	0.313163
2	184178640	10	121438219	85	0.333593
2	184197445	10	121438219	85	0.313432
2	184714555	10	120185676	85	0.323515
2	184957971	10	121256371	85	0.316654
2	185696463	10	114593978	85	0.300881
2	186395589	10	122088925	85	0.30672
2	186395589	10	122088926	85	0.30672
2	186444976	10	122088925	85	0.30672
2	186444976	10	122088926	85	0.30672
2	186598723	10	114950368	85	0.367004
2	186598723	10	114952345	85	0.367004
2	186598723	10	114954376	85	0.367004
2	186598723	10	114954724	85	0.349813
2	186598723	10	114954931	85	0.349813
2	186598723	10	114956851	85	0.349813
2	186598723	10	114957533	85	0.349813
2	186598723	10	114958685	85	0.367004
2	186598723	10	114959507	85	0.333529
2	186598723	10	114960107	85	0.335568
2	186598723	10	114962343	85	0.367004
2	186598723	10	114964489	85	0.367004
2	186598723	10	114964753	85	0.385179
2	186598723	10	114965448	85	0.367004
2	186598723	10	114966929	85	0.367004
2	186598723	10	114966994	85	0.385179
2	186598723	10	114971163	85	0.367004
2	186598723	10	114971602	85	0.367004
2	186598723	10	114971661	85	0.385179
2	186598723	10	114971859	85	0.367004
2	186598723	10	114972011	85	0.367004
2	186598723	10	114979808	85	0.385179
2	186598723	10	114982156	85	0.349813
2	186598723	10	114982529	85	0.349813
2	186598723	10	114991505	85	0.306344
2	186635729	10	114950368	85	0.367004
2	186635729	10	114952345	85	0.367004
2	186635729	10	114954376	85	0.367004
2	186635729	10	114954724	85	0.349813
2	186635729	10	114954931	85	0.349813
2	186635729	10	114956851	85	0.349813
2	186635729	10	114957533	85	0.349813
2	186635729	10	114958685	85	0.367004
2	186635729	10	114959507	85	0.333529
2	186635729	10	114960107	85	0.335568
2	186635729	10	114962343	85	0.367004
2	186635729	10	114964489	85	0.367004
2	186635729	10	114964753	85	0.385179
2	186635729	10	114965448	85	0.367004
2	186635729	10	114966929	85	0.367004
2	186635729	10	114966994	85	0.385179
2	186635729	10	114971163	85	0.367004
2	186635729	10	114971602	85	0.367004
2	186635729	10	114971661	85	0.385179
2	186635729	10	114971859	85	0.367004
2	186635729	10	114972011	85	0.367004
2	186635729	10	114979808	85	0.385179
2	186635729	10	114982156	85	0.349813
2	186635729	10	114982529	85	0.349813
2	186635729	10	114991505	85	0.306344
2	186697710	10	114950368	85	0.367004
2	186697710	10	114952345	85	0.367004
2	186697710	10	114954376	85	0.367004
2	186697710	10	114954724	85	0.349813
2	186697710	10	114954931	85	0.349813
2	186697710	10	114956851	85	0.349813
2	186697710	10	114957533	85	0.349813
2	186697710	10	114958685	85	0.367004
2	186697710	10	114959507	85	0.333529
2	186697710	10	114960107	85	0.335568
2	186697710	10	114962343	85	0.367004
2	186697710	10	114964489	85	0.367004
2	186697710	10	114964753	85	0.385179
2	186697710	10	114965448	85	0.367004
2	186697710	10	114966929	85	0.367004
2	186697710	10	114966994	85	0.385179
2	186697710	10	114971163	85	0.367004
2	186697710	10	114971602	85	0.367004
2	186697710	10	114971661	85	0.385179
2	186697710	10	114971859	85	0.367004
2	186697710	10	114972011	85	0.367004
2	186697710	10	114979808	85	0.385179
2	186697710	10	114982156	85	0.349813
2	186697710	10	114982529	85	0.349813
2	186697710	10	114991505	85	0.306344
2	186700070	10	114950368	85	0.367004
2	186700070	10	114952345	85	0.367004
2	186700070	10	114954376	85	0.367004
2	186700070	10	114954724	85	0.349813
2	186700070	10	114954931	85	0.349813
2	186700070	10	114956851	85	0.349813
2	186700070	10	114957533	85	0.349813
2	186700070	10	114958685	85	0.367004
2	186700070	10	114959507	85	0.333529
2	186700070	10	114960107	85	0.335568
2	186700070	10	114962343	85	0.367004
2	186700070	10	114964489	85	0.367004
2	186700070	10	114964753	85	0.385179
2	186700070	10	114965448	85	0.367004
2	186700070	10	114966929	85	0.367004
2	186700070	10	114966994	85	0.385179
2	186700070	10	114971163	85	0.367004
2	186700070	10	114971602	85	0.367004
2	186700070	10	114971661	85	0.385179
2	186700070	10	114971859	85	0.367004
2	186700070	10	114972011	85	0.367004
2	186700070	10	114979808	85	0.385179
2	186700070	10	114982156	85	0.349813
2	186700070	10	114982529	85	0.349813
2	186700070	10	114991505	85	0.306344
2	186771538	10	114950368	85	0.367004
2	186771538	10	114952345	85	0.367004
2	186771538	10	114954376	85	0.367004
2	186771538	10	114954724	85	0.349813
2	186771538	10	114954931	85	0.349813
2	186771538	10	114956851	85	0.349813
2	186771538	10	114957533	85	0.349813
2	186771538	10	114958685	85	0.367004
2	186771538	10	114959507	85	0.333529
2	186771538	10	114960107	85	0.335568
2	186771538	10	114962343	85	0.367004
2	186771538	10	114964489	85	0.367004
2	186771538	10	114964753	85	0.385179
2	186771538	10	114965448	85	0.367004
2	186771538	10	114966929	85	0.367004
2	186771538	10	114966994	85	0.385179
2	186771538	10	114971163	85	0.367004
2	186771538	10	114971602	85	0.367004
2	186771538	10	114971661	85	0.385179
2	186771538	10	114971859	85	0.367004
2	186771538	10	114972011	85	0.367004
2	186771538	10	114979808	85	0.385179
2	186771538	10	114982156	85	0.349813
2	186771538	10	114982529	85	0.349813
2	186771538	10	114991505	85	0.306344
2	187401306	10	110256736	85	0.324412
2	187402422	10	110256736	85	0.324412
2	187405115	10	110256736	85	0.324412
2	187406186	10	110256736	85	0.324412
2	187406760	10	110256736	85	0.324412
2	187807667	10	120905422	85	0.30214
2	187807667	10	120908367	85	0.30214
2	187807667	10	120909277	85	0.30214
2	187807667	10	120909441	85	0.30214
2	187807667	10	120911199	85	0.30214
2	187807667	10	120912863	85	0.30214
2	187807667	10	120913174	85	0.30214
2	187807667	10	120913458	85	0.30214
2	187807667	10	120914990	85	0.30214
2	187807667	10	120915140	85	0.30214
2	188507224	10	122664967	85	0.303831
2	188859858	10	113125100	85	0.309598
2	189345193	10	131539740	85	0.335957
2	189345193	10	131540063	85	0.335957
2	189345584	10	134828641	85	0.310854
2	189345584	10	134829173	85	0.310854
2	189661261	10	120986029	85	0.33476
2	189738894	10	120986029	85	0.357933
2	189738894	10	120987959	85	0.301557
2	190363483	10	110321696	85	0.302639
2	190363483	10	110328153	85	0.324137
2	190363483	10	110330416	85	0.324137
2	190363483	10	110333320	85	0.324137
2	190401801	10	124886684	85	0.304408
2	190401801	10	124887849	85	0.360902
2	190401801	10	124888058	85	0.360902
2	190401801	10	124888600	85	0.360902
2	190401801	10	124888996	85	0.378242
2	190401801	10	124889029	85	0.378242
2	190401801	10	124891220	85	0.360902
2	190401801	10	124894100	85	0.360902
2	190944165	10	134293183	85	0.342005
2	190944165	10	134293193	85	0.342005
2	190944165	10	134293230	85	0.342005
2	191012465	10	128350613	85	0.307958
2	191069230	10	116289864	85	0.302769
2	191069230	10	116291391	85	0.302769
2	191069230	10	116293218	85	0.302769
2	191069230	10	116299026	85	0.302769
2	191069230	10	116300842	85	0.302769
2	191069230	10	116300893	85	0.302769
2	191069230	10	116303803	85	0.302769
2	191069230	10	116306891	85	0.302769
2	191069230	10	116307868	85	0.302769
2	191141283	10	133914052	85	0.305677
2	192009314	10	124414979	85	0.332083
2	192009314	10	124417654	85	0.331444
2	192366645	10	122180175	85	0.300787
2	192366645	10	122180220	85	0.300787
2	192366645	10	122182006	85	0.300787
2	192366645	10	122182103	85	0.300787
2	192374786	10	129392975	85	0.303959
2	192420241	10	134833895	85	0.302548
2	192516626	10	121782904	85	0.308176
2	192533307	10	114739039	85	0.347775
2	192534776	10	114736750	85	0.301315
2	192534776	10	114739039	85	0.301727
2	192536301	10	114739039	85	0.347775
2	192746182	10	119396238	85	0.317614
2	192826442	10	133574145	85	0.313774
2	192827684	10	133574145	85	0.313774
2	192828231	10	133574145	85	0.353236
2	192830399	10	133574145	85	0.313774
2	192832913	10	133574145	85	0.353236
2	192832953	10	133574145	85	0.353236
2	192833235	10	133574145	85	0.353236
2	192835477	10	133574145	85	0.353236
2	192836528	10	133574145	85	0.353236
2	192837191	10	133574145	85	0.353236
2	192839339	10	133574145	85	0.353236
2	192857289	10	133574145	85	0.353236
2	192857645	10	133574145	85	0.353236
2	192857740	10	133574145	85	0.353236
2	192892983	10	109853445	85	0.316379
2	192896068	10	109853445	85	0.316379
2	192899830	10	109853445	85	0.316379
2	192919890	10	109853445	85	0.316379
2	193220233	10	134825136	85	0.317674
2	193223418	10	134825136	85	0.344681
2	193227653	10	134825136	85	0.317674
2	193236057	10	120625432	85	0.344322
2	193507227	10	125848322	85	0.308914
2	193507764	10	125848322	85	0.313326
2	193558189	10	125848322	85	0.317476
2	193707919	10	110864083	85	0.330567
2	193707919	10	110864343	85	0.330567
2	193707919	10	110869540	85	0.330567
2	193707919	10	110871006	85	0.330567
2	193707919	10	110872852	85	0.330567
2	193707919	10	110873123	85	0.330567
2	193707919	10	110876776	85	0.330567
2	193707919	10	110879609	85	0.330567
2	193707919	10	110880731	85	0.330567
2	193707919	10	110885199	85	0.330567
2	193707919	10	110895968	85	0.301968
2	193707919	10	110897128	85	0.301968
2	193707919	10	110897422	85	0.301968
2	193707919	10	110897852	85	0.330567
2	193707919	10	110897880	85	0.330567
2	193707919	10	110900768	85	0.330567
2	193707919	10	110901403	85	0.330567
2	193707919	10	110901517	85	0.301968
2	193707919	10	110903033	85	0.301968
2	193707919	10	110904631	85	0.330567
2	193707919	10	110906361	85	0.301968
2	193707919	10	110906984	85	0.330567
2	193707919	10	110907367	85	0.301968
2	193707919	10	110911165	85	0.301968
2	193707919	10	110911296	85	0.301968
2	193707919	10	110913217	85	0.301968
2	193707919	10	110913800	85	0.330567
2	193707919	10	110914591	85	0.330567
2	193707919	10	110915404	85	0.301968
2	193707919	10	110916656	85	0.301968
2	193707919	10	110916691	85	0.301968
2	193707919	10	110918844	85	0.330567
2	193707919	10	110921250	85	0.330567
2	193707919	10	110922094	85	0.330567
2	193707919	10	110922317	85	0.330567
2	193707919	10	110923441	85	0.330567
2	193809475	10	124589792	85	0.361246
2	194913171	10	125365651	85	0.302583
2	195600989	10	129786662	85	0.326505
2	195781270	10	120688038	85	0.327201
2	195883442	10	128591159	85	0.344925
2	195884251	10	128591159	85	0.302863
2	196000891	10	118932959	85	0.339331
2	196001440	10	118932959	85	0.339331
2	196001833	10	118932959	85	0.339331
2	196002197	10	118932959	85	0.303959
2	196003748	10	118932959	85	0.339331
2	196006356	10	118932959	85	0.339331
2	196015973	10	118932959	85	0.339331
2	196016237	10	118932959	85	0.339331
2	196017570	10	118932959	85	0.339331
2	196018044	10	118932959	85	0.339331
2	196018576	10	118932959	85	0.339331
2	196019466	10	118932959	85	0.339331
2	196021955	10	131563118	85	0.308071
2	196022688	10	118932959	85	0.339331
2	196024739	10	118932959	85	0.339331
2	196025770	10	118932959	85	0.339331
2	196025907	10	131563118	85	0.308071
2	196028422	10	118932959	85	0.339331
2	196030674	10	118932959	85	0.339331
2	196030675	10	118932959	85	0.339331
2	196031856	10	118932959	85	0.339331
2	196033294	10	118932959	85	0.339331
2	196034065	10	118932959	85	0.339331
2	196034312	10	118932959	85	0.339331
2	196035579	10	118932959	85	0.339331
2	196036777	10	118932959	85	0.339331
2	196036929	10	118932959	85	0.339331
2	196038099	10	118932959	85	0.339331
2	196038871	10	118932959	85	0.339331
2	196039700	10	118932959	85	0.339331
2	196040865	10	118932959	85	0.339331
2	196040912	10	118932959	85	0.339331
2	196040970	10	118932959	85	0.339331
2	196041108	10	118932959	85	0.339331
2	196041253	10	118932959	85	0.339331
2	196041343	10	118932959	85	0.339331
2	196041427	10	118932959	85	0.339331
2	196041431	10	118932959	85	0.361246
2	196041848	10	118932959	85	0.339331
2	196041849	10	118932959	85	0.339331
2	196041887	10	118932959	85	0.339331
2	196041956	10	118932959	85	0.339331
2	196042024	10	118932959	85	0.339331
2	196042305	10	118932959	85	0.339331
2	196042372	10	118932959	85	0.339331
2	196042509	10	118932959	85	0.339331
2	196042536	10	118932959	85	0.339331
2	196042596	10	118932959	85	0.339331
2	196042869	10	118932959	85	0.339331
2	196043045	10	118932959	85	0.339331
2	196043173	10	118932959	85	0.339331
2	196043402	10	118932959	85	0.339331
2	196043589	10	118932959	85	0.339331
2	196043659	10	118932959	85	0.339331
2	196043754	10	118932959	85	0.339331
2	196043767	10	118932959	85	0.339331
2	196043785	10	118932959	85	0.339331
2	196044134	10	118932959	85	0.339331
2	196044448	10	118932959	85	0.339331
2	196044520	10	118932959	85	0.339331
2	196045058	10	118932959	85	0.339331
2	196045584	10	118932959	85	0.339331
2	196046543	10	118932959	85	0.339331
2	196046980	10	118932959	85	0.339331
2	196047020	10	118932959	85	0.339331
2	196047323	10	118932959	85	0.339331
2	196047733	10	118932959	85	0.339331
2	196049787	10	118932959	85	0.339331
2	196515642	10	123855899	85	0.305546
2	196649783	10	121001163	85	0.310596
2	196667438	10	121001163	85	0.301005
2	197086031	10	131745167	85	0.318974
2	197086090	10	131745167	85	0.318974
2	197086099	10	131745167	85	0.318974
2	197088065	10	131745167	85	0.326888
2	197088650	10	131745167	85	0.326888
2	197089036	10	131745167	85	0.326888
2	197100565	10	131745167	85	0.318974
2	197121808	10	127851530	85	0.316036
2	197140213	10	126762184	85	0.324863
2	197140213	10	126773368	85	0.339323
2	197232054	10	128076463	85	0.318762
2	197280305	10	129778431	85	0.339383
2	197280305	10	129778715	85	0.339383
2	197280314	10	129778431	85	0.339383
2	197280314	10	129778715	85	0.339383
2	197280335	10	129778431	85	0.339383
2	197280335	10	129778715	85	0.339383
2	197280687	10	129778431	85	0.339383
2	197280687	10	129778715	85	0.339383
2	197280834	10	129778431	85	0.339383
2	197280834	10	129778715	85	0.339383
2	197280963	10	129778431	85	0.339383
2	197280963	10	129778715	85	0.339383
2	197282112	10	129778431	85	0.339383
2	197282112	10	129778715	85	0.339383
2	197282325	10	129778431	85	0.339383
2	197282325	10	129778715	85	0.339383
2	197282697	10	129778431	85	0.339383
2	197282697	10	129778715	85	0.339383
2	197284534	10	129778431	85	0.339383
2	197284534	10	129778715	85	0.339383
2	197285363	10	129778431	85	0.339383
2	197285363	10	129778715	85	0.339383
2	197286145	10	129778431	85	0.339383
2	197286145	10	129778715	85	0.339383
2	197286276	10	129778431	85	0.339383
2	197286276	10	129778715	85	0.339383
2	197286293	10	129778431	85	0.339383
2	197286293	10	129778715	85	0.339383
2	197291385	10	129778431	85	0.339383
2	197291385	10	129778715	85	0.339383
2	197292127	10	129778431	85	0.339383
2	197292127	10	129778715	85	0.339383
2	197292752	10	129778431	85	0.339383
2	197292752	10	129778715	85	0.339383
2	197293064	10	129778431	85	0.339383
2	197293064	10	129778715	85	0.339383
2	197293583	10	129778431	85	0.339383
2	197293583	10	129778715	85	0.339383
2	197293981	10	129778431	85	0.339383
2	197293981	10	129778715	85	0.339383
2	197293991	10	129778431	85	0.339383
2	197293991	10	129778715	85	0.339383
2	197294510	10	129778431	85	0.339383
2	197294510	10	129778715	85	0.339383
2	197295870	10	129778431	85	0.339383
2	197295870	10	129778715	85	0.339383
2	197296372	10	129778431	85	0.339383
2	197296372	10	129778715	85	0.339383
2	197298222	10	129778431	85	0.339383
2	197298222	10	129778715	85	0.339383
2	197298703	10	129778431	85	0.310721
2	197298703	10	129778715	85	0.310721
2	197299434	10	129778431	85	0.310721
2	197299434	10	129778715	85	0.310721
2	197299739	10	129778431	85	0.310721
2	197299739	10	129778715	85	0.310721
2	197300279	10	129778431	85	0.310721
2	197300279	10	129778715	85	0.310721
2	197300861	10	129778431	85	0.310721
2	197300861	10	129778715	85	0.310721
2	197301079	10	129778431	85	0.310721
2	197301079	10	129778715	85	0.310721
2	197301845	10	129778431	85	0.310721
2	197301845	10	129778715	85	0.310721
2	197303826	10	129778431	85	0.310721
2	197303826	10	129778715	85	0.310721
2	197303870	10	129778431	85	0.310721
2	197303870	10	129778715	85	0.310721
2	197304270	10	129778431	85	0.310721
2	197304270	10	129778715	85	0.310721
2	197306977	10	129778431	85	0.310721
2	197306977	10	129778715	85	0.310721
2	197307055	10	129778431	85	0.310721
2	197307055	10	129778715	85	0.310721
2	197307807	10	129778431	85	0.310721
2	197307807	10	129778715	85	0.310721
2	197320916	10	125952213	85	0.330197
2	197626466	10	119605775	85	0.325145
2	198172898	10	117962278	85	0.308906
2	198241843	10	128001982	85	0.313678
2	198243934	10	128960814	85	0.301588
2	198243934	10	128961888	85	0.301588
2	198243934	10	128967372	85	0.320494
2	199090412	10	2740824	85	0.345552
2	199090412	10	2741284	85	0.345552
2	199090412	10	2741486	85	0.31457
2	199091177	10	2740824	85	0.345552
2	199091177	10	2741284	85	0.345552
2	199091177	10	2741486	85	0.31457
2	199092960	10	2740824	85	0.345552
2	199092960	10	2741284	85	0.345552
2	199092960	10	2741486	85	0.31457
2	199093536	10	2740824	85	0.345552
2	199093536	10	2741284	85	0.345552
2	199093536	10	2741486	85	0.31457
2	199093604	10	2740824	85	0.345552
2	199093604	10	2741284	85	0.345552
2	199093604	10	2741486	85	0.31457
2	199100285	10	13154980	85	0.315094
2	199100285	10	13161370	85	0.315094
2	199509528	10	20934045	85	0.317287
2	199509528	10	20934611	85	0.317287
2	199655520	10	3056238	85	0.31076
2	200014806	10	3888368	85	0.30672
2	200015565	10	3888368	85	0.30672
2	200353661	10	463762	85	0.306177
2	200497830	10	18285700	85	0.352915
2	200529580	10	6219451	85	0.30284
2	200885973	10	7602831	85	0.321188
2	201117622	10	3047529	85	0.339649
2	201117622	10	3049203	85	0.339649
2	201117622	10	3049317	85	0.339649
2	201117622	10	3049803	85	0.339649
2	201117622	10	3050667	85	0.339649
2	201117622	10	3050765	85	0.339649
2	201117622	10	3051112	85	0.339649
2	201117622	10	3051218	85	0.413341
2	201117622	10	3051793	85	0.413341
2	201117622	10	3052170	85	0.329243
2	201117622	10	3052273	85	0.381395
2	201117622	10	3052334	85	0.413341
2	201117622	10	3052583	85	0.413341
2	201117622	10	3053054	85	0.413341
2	201117622	10	3053080	85	0.413341
2	201117622	10	3053191	85	0.354619
2	201117622	10	3053440	85	0.413341
2	201117622	10	3053757	85	0.423323
2	201117622	10	3053843	85	0.413341
2	201117622	10	3054104	85	0.413341
2	201117622	10	3054240	85	0.336034
2	201117622	10	3054326	85	0.327977
2	201117622	10	3054328	85	0.327977
2	201117622	10	3054495	85	0.336034
2	201117622	10	3054607	85	0.336034
2	201117622	10	3054822	85	0.336034
2	201117622	10	3054854	85	0.336034
2	201117622	10	3054908	85	0.336034
2	201117622	10	3055000	85	0.336034
2	201117622	10	3055152	85	0.336034
2	201117622	10	3055195	85	0.336034
2	201117622	10	3055401	85	0.336034
2	201117622	10	3055428	85	0.336034
2	201117622	10	3055564	85	0.336034
2	201117622	10	3055645	85	0.336034
2	201117622	10	3055681	85	0.336034
2	201117622	10	3055699	85	0.336034
2	201117622	10	3055734	85	0.336034
2	201117622	10	3055976	85	0.336034
2	201117622	10	3056044	85	0.336034
2	201117622	10	3056414	85	0.336034
2	201117622	10	3056739	85	0.336034
2	201117622	10	3056786	85	0.336034
2	201117622	10	3057120	85	0.336034
2	201296761	10	11297351	85	0.301057
2	201333312	10	18505523	85	0.321762
2	201333312	10	18505525	85	0.352431
2	201333312	10	18505813	85	0.321762
2	201333312	10	18505899	85	0.321762
2	201333312	10	18505962	85	0.321762
2	201333312	10	18506017	85	0.309372
2	201389494	10	21245526	85	0.313432
2	201426896	10	2188486	85	0.327106
2	201712770	10	19476421	85	0.305423
2	201712770	10	19476556	85	0.311406
2	201712770	10	19477472	85	0.311406
2	201712770	10	19477548	85	0.311406
2	201712770	10	19477553	85	0.311406
2	201712770	10	19477559	85	0.311406
2	201712770	10	19477783	85	0.311406
2	201712770	10	19478056	85	0.311406
2	201712770	10	19478110	85	0.311406
2	201712770	10	19478195	85	0.311406
2	201721730	10	12239456	85	0.303959
2	201721730	10	12239944	85	0.303959
2	201721831	10	12239456	85	0.303959
2	201721831	10	12239944	85	0.303959
2	202321308	10	13845652	85	0.305887
2	202321308	10	13846620	85	0.305887
2	202711290	10	3091465	85	0.370056
2	202873444	10	3252288	85	0.302639
2	202873444	10	3252322	85	0.302639
2	202873444	10	3252379	85	0.302639
2	202874269	10	3252288	85	0.302639
2	202874269	10	3252322	85	0.302639
2	202874269	10	3252379	85	0.302639
2	202874850	10	3252288	85	0.302639
2	202874850	10	3252322	85	0.302639
2	202874850	10	3252379	85	0.302639
2	202875552	10	3252288	85	0.302639
2	202875552	10	3252322	85	0.302639
2	202875552	10	3252379	85	0.302639
2	202875768	10	3252288	85	0.302639
2	202875768	10	3252322	85	0.302639
2	202875768	10	3252379	85	0.302639
2	202876761	10	3252288	85	0.302639
2	202876761	10	3252322	85	0.302639
2	202876761	10	3252379	85	0.302639
2	202876981	10	3252288	85	0.302639
2	202876981	10	3252322	85	0.302639
2	202876981	10	3252379	85	0.302639
2	202877944	10	3252288	85	0.302639
2	202877944	10	3252322	85	0.302639
2	202877944	10	3252379	85	0.302639
2	202993944	10	18264625	85	0.3166
2	202993944	10	18266053	85	0.3166
2	202993944	10	18267096	85	0.347478
2	202993944	10	18267253	85	0.347478
2	202993944	10	18269433	85	0.347478
2	202993944	10	18269875	85	0.35268
2	202993944	10	18270422	85	0.347478
2	202993944	10	18271656	85	0.333088
2	202993944	10	18271962	85	0.327047
2	202993944	10	18271970	85	0.327047
2	203074545	10	19125367	85	0.303641
2	203088956	10	19125367	85	0.303641
2	203101553	10	19125367	85	0.303641
2	203109775	10	19086833	85	0.301513
2	203109775	10	19125367	85	0.323049
2	203688035	10	22340942	85	0.300825
2	203704796	10	12032677	85	0.313435
2	204077329	10	21005335	85	0.344823
2	204455370	10	22891323	85	0.302966
2	204484610	10	16967586	85	0.309588
2	204488106	10	16967586	85	0.309588
2	204493142	10	16967586	85	0.309588
2	204494297	10	16967586	85	0.309588
2	204498915	10	16967586	85	0.309588
2	204779861	10	13408486	85	0.300798
2	204792071	10	15409198	85	0.324834
2	205084439	10	8114922	85	0.300383
2	205084439	10	8116503	85	0.318048
2	205085487	10	8077915	85	0.336699
2	205088050	10	16826045	85	0.379947
2	205088050	10	16826167	85	0.379947
2	205088050	10	16831263	85	0.375794
2	205088050	10	16834349	85	0.310214
2	205188855	10	13954523	85	0.310417
2	205188855	10	13954723	85	0.310417
2	205196386	10	13954523	85	0.31194
2	205196386	10	13954723	85	0.31194
2	205246581	10	6208465	85	0.335938
2	205246581	10	6209946	85	0.335938
2	205246581	10	6210312	85	0.306749
2	205305808	10	13485634	85	0.342797
2	205307725	10	13485634	85	0.342797
2	205309670	10	13485634	85	0.342797
2	205343059	10	13485634	85	0.306706
2	205486930	10	21568617	85	0.33839
2	205621388	10	19014883	85	0.308906
2	205822975	10	6011253	85	0.337563
2	205822975	10	6012905	85	0.337563
2	205822975	10	6016743	85	0.337563
2	206038377	10	14510638	85	0.32661
2	206045927	10	14510638	85	0.333886
2	206091781	10	11809949	85	0.326079
2	206091781	10	11810787	85	0.326922
2	206091781	10	11811077	85	0.326079
2	206091781	10	11811645	85	0.326079
2	206091781	10	11813372	85	0.326079
2	206261732	10	5077188	85	0.311828
2	206264209	10	12398696	85	0.322381
2	206370917	10	11418462	85	0.304742
2	206370917	10	11418492	85	0.304742
2	206379557	10	7671350	85	0.309011
2	206393592	10	3330983	85	0.322984
2	206393592	10	3338089	85	0.322984
2	206400522	10	3330983	85	0.322984
2	206400522	10	3338089	85	0.322984
2	206400977	10	13881131	85	0.314618
2	206400977	10	13882286	85	0.314618
2	206400977	10	13882760	85	0.314618
2	206400977	10	13883460	85	0.314618
2	206400977	10	13885175	85	0.314618
2	206400977	10	13886025	85	0.314618
2	206401928	10	3330983	85	0.322984
2	206401928	10	3338089	85	0.322984
2	206403421	10	3330983	85	0.322984
2	206403421	10	3338089	85	0.322984
2	206406599	10	13881131	85	0.314618
2	206406599	10	13882286	85	0.314618
2	206406599	10	13882760	85	0.314618
2	206406599	10	13883460	85	0.314618
2	206406599	10	13885175	85	0.314618
2	206406599	10	13886025	85	0.314618
2	206409857	10	2234743	85	0.304951
2	206417309	10	3330983	85	0.322984
2	206417309	10	3338089	85	0.322984
2	206419076	10	3330983	85	0.322984
2	206419076	10	3338089	85	0.322984
2	206423147	10	2234743	85	0.307624
2	206445999	10	3452545	85	0.303129
2	206445999	10	3459524	85	0.315334
2	206445999	10	3464606	85	0.303129
2	206445999	10	3469117	85	0.303129
2	206524627	10	13093111	85	0.303797
2	206525567	10	13093111	85	0.326058
2	206623594	10	831375	85	0.333559
2	206635831	10	12550918	85	0.303863
2	206635831	10	12551331	85	0.303863
2	206663143	10	21474662	85	0.388909
2	206690878	10	20447672	85	0.302965
2	206690878	10	20447709	85	0.302965
2	206755207	10	21440428	85	0.301769
2	207069563	10	395688	85	0.376887
2	207069563	10	397411	85	0.311791
2	207069563	10	400400	85	0.311791
2	207069563	10	400763	85	0.300608
2	207069563	10	401025	85	0.311791
2	207069563	10	401115	85	0.311791
2	207069563	10	402356	85	0.325797
2	207115550	10	18299628	85	0.352554
2	207123355	10	22391631	85	0.340581
2	207124252	10	22391631	85	0.340581
2	207126411	10	22391631	85	0.340581
2	207126664	10	22391631	85	0.340581
2	207126890	10	22391631	85	0.340581
2	207127311	10	22391631	85	0.340581
2	207129914	10	22391631	85	0.340581
2	207130023	10	22391631	85	0.340581
2	207131306	10	22391631	85	0.340581
2	207131537	10	22391631	85	0.340581
2	207174438	10	22391631	85	0.340581
2	207188890	10	22391631	85	0.340581
2	207202870	10	22391631	85	0.313432
2	207204393	10	22391631	85	0.304822
2	207207846	10	22391631	85	0.304822
2	207208411	10	22391631	85	0.304822
2	207209880	10	22391631	85	0.340581
2	207215445	10	22391631	85	0.328465
2	207222613	10	22391631	85	0.340581
2	207239040	10	22391631	85	0.340581
2	207244603	10	22391631	85	0.340581
2	207247610	10	22391631	85	0.340581
2	207250961	10	22391631	85	0.340581
2	207259840	10	22391631	85	0.340581
2	207263000	10	22391631	85	0.340581
2	207263002	10	22391631	85	0.340581
2	207539054	10	7465486	85	0.305441
2	207787581	10	13779299	85	0.301727
2	207974110	10	21365091	85	0.316496
2	207975206	10	21365091	85	0.352226
2	207975777	10	21365091	85	0.352226
2	207976202	10	21365091	85	0.312884
2	208125521	10	14435427	85	0.308421
2	208125521	10	14439399	85	0.308421
2	208125521	10	14439477	85	0.308421
2	208125521	10	14440415	85	0.308421
2	208125521	10	14440562	85	0.308421
2	208125521	10	14441786	85	0.308421
2	208125521	10	14441878	85	0.308421
2	208125521	10	14442585	85	0.308421
2	208125521	10	14442985	85	0.308421
2	208125521	10	14449874	85	0.308421
2	208125521	10	14450887	85	0.308421
2	208203852	10	702148	85	0.305798
2	208205001	10	702148	85	0.305798
2	208205859	10	702148	85	0.305798
2	208207603	10	702148	85	0.305798
2	208208270	10	702148	85	0.305798
2	208341033	10	15047901	85	0.359917
2	208496715	10	5221011	85	0.310633
2	208496923	10	5221011	85	0.310633
2	208496943	10	5221011	85	0.310633
2	208497027	10	5221011	85	0.310633
2	208497034	10	5221011	85	0.310633
2	208497287	10	5221011	85	0.310633
2	208499579	10	5221011	85	0.319025
2	208538525	10	16053676	85	0.303959
2	208701070	10	6248356	85	0.308561
2	208717194	10	11340890	85	0.338609
2	208717440	10	11340890	85	0.338609
2	208795085	10	16398950	85	0.313745
2	208809707	10	16398950	85	0.313745
2	208827798	10	5750523	85	0.358771
2	208827798	10	5761154	85	0.301911
2	208827798	10	5787667	85	0.301911
2	208827798	10	5790616	85	0.301911
2	208828900	10	5731774	85	0.332205
2	208828900	10	5736575	85	0.36297
2	208828900	10	5738017	85	0.348775
2	208828900	10	5750523	85	0.402186
2	208828900	10	5761154	85	0.380034
2	208828900	10	5771734	85	0.328021
2	208828900	10	5787667	85	0.380034
2	208828900	10	5790616	85	0.380034
2	208828900	10	5849132	85	0.308836
2	208831528	10	5750523	85	0.358771
2	208831528	10	5761154	85	0.301911
2	208831528	10	5787667	85	0.301911
2	208831528	10	5790616	85	0.301911
2	208832381	10	5750523	85	0.358771
2	208832381	10	5761154	85	0.301911
2	208832381	10	5787667	85	0.301911
2	208832381	10	5790616	85	0.301911
2	208836183	10	5750523	85	0.338056
2	208836277	10	5750523	85	0.338056
2	208837928	10	5750523	85	0.338056
2	208838398	10	5750523	85	0.338056
2	208838795	10	5750523	85	0.338056
2	208842618	10	5750523	85	0.338056
2	208843283	10	5750523	85	0.338056
2	208844223	10	5750523	85	0.340935
2	208844223	10	5849132	85	0.308836
2	208846597	10	5750523	85	0.338056
2	208847313	10	5750523	85	0.338056
2	208847932	10	5750523	85	0.338056
2	208864861	10	5731774	85	0.344533
2	208864861	10	5736575	85	0.322214
2	208864861	10	5750523	85	0.357026
2	208864861	10	5761154	85	0.337361
2	208864861	10	5787667	85	0.337361
2	208864861	10	5790616	85	0.337361
2	208864861	10	5802215	85	0.300483
2	208864861	10	5849132	85	0.321371
2	209092552	10	11163889	85	0.310793
2	209293977	10	18641841	85	0.319251
2	209298633	10	18641841	85	0.304339
2	209310187	10	18641841	85	0.313913
2	209394512	10	8385863	85	0.305441
2	209438799	10	4814905	85	0.30238
2	209463949	10	18642078	85	0.321444
2	209779460	10	1284672	85	0.308781
2	209793115	10	1284672	85	0.308781
2	209793770	10	1284672	85	0.308781
2	209819831	10	5150623	85	0.326427
2	209842706	10	11336118	85	0.333342
2	210448493	10	15117992	85	0.301843
2	210639840	10	16387927	85	0.30313
2	210640905	10	16387927	85	0.30313
2	210646666	10	16387927	85	0.30313
2	210653512	10	16387927	85	0.30313
2	210654799	10	16387927	85	0.30313
2	210655096	10	16387927	85	0.30313
2	210657239	10	16387927	85	0.30313
2	210751535	10	2838853	85	0.310737
2	211147075	10	3890089	85	0.348333
2	211147075	10	3891576	85	0.348333
2	211147075	10	3893936	85	0.348333
2	211147075	10	3893980	85	0.348333
2	211147075	10	3894013	85	0.348333
2	211148734	10	3890089	85	0.348333
2	211148734	10	3891576	85	0.348333
2	211148734	10	3893936	85	0.348333
2	211148734	10	3893980	85	0.348333
2	211148734	10	3894013	85	0.348333
2	211167802	10	3890089	85	0.316992
2	211167802	10	3891576	85	0.316992
2	211167802	10	3893936	85	0.316992
2	211167802	10	3893980	85	0.316992
2	211167802	10	3894013	85	0.316992
2	211239244	10	12322179	85	0.305579
2	211239260	10	12322179	85	0.305579
2	211510009	10	3214693	85	0.313432
2	211576375	10	20367203	85	0.324882
2	211582773	10	1645375	85	0.358765
2	211582773	10	1645387	85	0.358765
2	211588960	10	1645375	85	0.319062
2	211588960	10	1645387	85	0.319062
2	211647954	10	1646899	85	0.303518
2	211652992	10	1646899	85	0.300085
2	211685271	10	11199140	85	0.304933
2	211725950	10	20137527	85	0.319396
2	211839485	10	12817992	85	0.332042
2	211973389	10	15390133	85	0.321296
2	211977134	10	11825742	85	0.383509
2	212168103	10	14621679	85	0.303434
2	212243612	10	3956975	85	0.317976
2	212243612	10	3973610	85	0.317976
2	212243612	10	3974553	85	0.317976
2	212256192	10	529969	85	0.300749
2	212256192	10	649174	85	0.302132
2	212297516	10	3956975	85	0.300824
2	212297516	10	3973610	85	0.300824
2	212297516	10	3974553	85	0.300824
2	212297517	10	3956975	85	0.300824
2	212297517	10	3973610	85	0.300824
2	212297517	10	3974553	85	0.300824
2	212297519	10	3956975	85	0.300824
2	212297519	10	3973610	85	0.300824
2	212297519	10	3974553	85	0.300824
2	212300691	10	3956975	85	0.302673
2	212300691	10	3973610	85	0.302673
2	212300691	10	3974553	85	0.302673
2	212300961	10	3956975	85	0.312721
2	212300961	10	3973610	85	0.312721
2	212300961	10	3974553	85	0.312721
2	212351229	10	11270205	85	0.329556
2	212351229	10	11270302	85	0.329556
2	212351229	10	11270733	85	0.329556
2	212351229	10	11270960	85	0.329556
2	212389467	10	15126323	85	0.305841
2	212500042	10	16752483	85	0.366998
2	212502099	10	16752483	85	0.366998
2	212555009	10	8472876	85	0.303745
2	212598084	10	11312305	85	0.309972
2	212601535	10	17616421	85	0.447572
2	212614745	10	17616421	85	0.321188
2	212619187	10	17616421	85	0.340437
2	212740708	10	17616421	85	0.330733
2	212750407	10	4859647	85	0.319818
2	213090114	10	11832356	85	0.331486
2	213090307	10	11825742	85	0.303265
2	213114694	10	11832356	85	0.331486
2	213129894	10	19424198	85	0.305609
2	213137150	10	19424198	85	0.342905
2	213139855	10	19424198	85	0.352007
2	213139860	10	19424198	85	0.352007
2	213139863	10	19424198	85	0.352007
2	213139865	10	19424198	85	0.352007
2	213139874	10	19424198	85	0.352007
2	213139875	10	19424198	85	0.352007
2	213143616	10	19424198	85	0.342905
2	213144222	10	19424198	85	0.317083
2	213349117	10	574369	85	0.310017
2	213349117	10	576514	85	0.310017
2	213349117	10	577285	85	0.310017
2	213349117	10	577444	85	0.310017
2	213349117	10	581525	85	0.310017
2	213349117	10	583221	85	0.31735
2	213349117	10	595877	85	0.310017
2	213349117	10	596093	85	0.310017
2	213349117	10	596170	85	0.310017
2	213349117	10	596770	85	0.310017
2	213349117	10	598813	85	0.310017
2	213349117	10	599732	85	0.310017
2	213349117	10	601771	85	0.310017
2	213349117	10	601942	85	0.310017
2	213349117	10	601964	85	0.310017
2	213349117	10	604545	85	0.310017
2	213351041	10	5513604	85	0.318491
2	213351041	10	5513905	85	0.342675
2	213353053	10	5513604	85	0.300164
2	213353053	10	5513905	85	0.324011
2	213355890	10	5513905	85	0.31383
2	213355890	10	5516325	85	0.335957
2	213394712	10	7169436	85	0.304075
2	213394712	10	7170311	85	0.304075
2	213394712	10	7171816	85	0.304075
2	213597627	10	16434256	85	0.326125
2	213598952	10	18435701	85	0.308937
2	213598952	10	18438760	85	0.319994
2	213964138	10	16907172	85	0.321256
2	213967468	10	16907172	85	0.330138
2	214113290	10	14803338	85	0.3057
2	214122034	10	3771714	85	0.302614
2	214122034	10	3771717	85	0.302614
2	214590998	10	13197040	85	0.322776
2	214598327	10	13197040	85	0.317507
2	214875301	10	12423107	85	0.32816
2	214875301	10	12423488	85	0.32816
2	214875301	10	12426390	85	0.32816
2	215070762	10	6685943	85	0.355049
2	215070762	10	6685945	85	0.355049
2	215153205	10	12795310	85	0.313759
2	215449911	10	17350466	85	0.30767
2	215486485	10	17845953	85	0.311193
2	215527008	10	11519592	85	0.329401
2	215528702	10	11516960	85	0.374001
2	215528702	10	11519592	85	0.42567
2	215528702	10	11552290	85	0.376404
2	215528702	10	11594844	85	0.350608
2	215528702	10	11599668	85	0.350608
2	215528702	10	11613313	85	0.350608
2	215642940	10	18763683	85	0.336136
2	215642940	10	18763706	85	0.336136
2	215642940	10	18763822	85	0.336136
2	215782243	10	7033433	85	0.322155
2	215782243	10	7034184	85	0.322155
2	215782243	10	7034576	85	0.322155
2	215782243	10	7038660	85	0.327074
2	215782243	10	7039334	85	0.327074
2	215782243	10	7039552	85	0.327074
2	215917339	10	20853407	85	0.311152
2	215917339	10	20857365	85	0.311152
2	215917339	10	20857747	85	0.342635
2	215970299	10	7181171	85	0.30748
2	215970299	10	7187815	85	0.30748
2	215970299	10	7194683	85	0.320234
2	215970299	10	7196467	85	0.320234
2	215970299	10	7197006	85	0.320234
2	215970299	10	7203228	85	0.320234
2	215970299	10	7207813	85	0.320234
2	215970299	10	7207842	85	0.320234
2	215970299	10	7208549	85	0.305919
2	215982896	10	1737850	85	0.302652
2	215985960	10	1737850	85	0.302652
2	215986282	10	1737850	85	0.302652
2	215988638	10	1737850	85	0.302652
2	215991289	10	1737850	85	0.302652
2	215993820	10	1737850	85	0.302652
2	216061657	10	10648967	85	0.300408
2	216072228	10	5883536	85	0.307102
2	216074504	10	5883536	85	0.307102
2	216076287	10	5883536	85	0.307102
2	216077769	10	5883536	85	0.307102
2	216081705	10	5883536	85	0.307102
2	216083085	10	5883536	85	0.307102
2	216094993	10	5883536	85	0.307102
2	216095392	10	5883536	85	0.307102
2	216113703	10	12842443	85	0.311935
2	216116651	10	12842443	85	0.311935
2	216123063	10	12842443	85	0.306884
2	216123063	10	12842944	85	0.304235
2	216123063	10	12842945	85	0.304235
2	216123065	10	12842443	85	0.306884
2	216123065	10	12842944	85	0.304235
2	216123065	10	12842945	85	0.304235
2	216123081	10	12842443	85	0.306884
2	216123081	10	12842944	85	0.304235
2	216123081	10	12842945	85	0.304235
2	216123085	10	12842443	85	0.306884
2	216123085	10	12842944	85	0.304235
2	216123085	10	12842945	85	0.304235
2	216123155	10	12842443	85	0.311935
2	216123379	10	12842443	85	0.311935
2	216136830	10	2378183	85	0.31172
2	216140795	10	7057583	85	0.300986
2	216140795	10	7063208	85	0.300986
2	216140795	10	7063954	85	0.300986
2	216153010	10	7057583	85	0.3304
2	216153010	10	7063208	85	0.3304
2	216153010	10	7063954	85	0.3304
2	216153010	10	7070570	85	0.309437
2	216159246	10	7057583	85	0.3304
2	216159246	10	7063208	85	0.3304
2	216159246	10	7063954	85	0.3304
2	216159246	10	7070570	85	0.309437
2	216421256	10	16214643	85	0.312021
2	216421256	10	16217471	85	0.312021
2	216421256	10	16220210	85	0.312021
2	216421256	10	16223782	85	0.312021
2	216432354	10	16222577	85	0.305217
2	216432354	10	16260985	85	0.311597
2	216486659	10	13759692	85	0.310338
2	216555227	10	16984582	85	0.348637
2	216670919	10	13411412	85	0.310861
2	216838147	10	15325014	85	0.306431
2	216850525	10	13780362	85	0.309862
2	216866826	10	22556139	85	0.302064
2	216881164	10	20119617	85	0.303396
2	216883290	10	20119617	85	0.303396
2	216884521	10	20119617	85	0.303396
2	216889189	10	20119617	85	0.303396
2	216889447	10	20119617	85	0.303396
2	216893086	10	20119617	85	0.303396
2	216894667	10	20119617	85	0.303396
2	216896037	10	20119617	85	0.303396
2	216900016	10	20119617	85	0.303396
2	216901183	10	20119617	85	0.303396
2	216902045	10	20119617	85	0.303396
2	216903278	10	20119617	85	0.303396
2	216963189	10	14693047	85	0.31662
2	217018422	10	20464491	85	0.318155
2	217450164	10	11898995	85	0.306816
2	217524110	10	14864201	85	0.326079
2	217524110	10	14873293	85	0.339343
2	217524110	10	14873349	85	0.339343
2	217524110	10	14873583	85	0.339343
2	217524110	10	14891524	85	0.327289
2	217524110	10	14899786	85	0.339343
2	217524110	10	14907982	85	0.339343
2	217524757	10	14852310	85	0.32243
2	217524757	10	14864201	85	0.354015
2	217524757	10	14895799	85	0.32243
2	217524757	10	14898268	85	0.32243
2	217524757	10	14914057	85	0.32243
2	217524757	10	14917411	85	0.32243
2	217526132	10	14864201	85	0.306601
2	217526132	10	14979664	85	0.301315
2	217527223	10	14852310	85	0.305441
2	217527223	10	14864201	85	0.335957
2	217527223	10	14895799	85	0.305441
2	217527223	10	14898268	85	0.305441
2	217527223	10	14914057	85	0.305441
2	217527223	10	14917411	85	0.305441
2	217527223	10	14979664	85	0.344683
2	217527815	10	14852310	85	0.329556
2	217527815	10	14864201	85	0.361109
2	217527815	10	14873293	85	0.30124
2	217527815	10	14873349	85	0.30124
2	217527815	10	14873583	85	0.30124
2	217527815	10	14895799	85	0.329556
2	217527815	10	14898268	85	0.329556
2	217527815	10	14899786	85	0.30124
2	217527815	10	14907982	85	0.30124
2	217527815	10	14914057	85	0.329556
2	217527815	10	14917411	85	0.329556
2	217527815	10	14938809	85	0.30124
2	217527815	10	14956495	85	0.30124
2	217527815	10	14957204	85	0.30124
2	217527815	10	14957229	85	0.30124
2	217527815	10	14958136	85	0.30124
2	217527815	10	14963267	85	0.30124
2	217527815	10	14968986	85	0.30124
2	217527815	10	14976265	85	0.30124
2	217527815	10	14976951	85	0.30124
2	217527815	10	14979664	85	0.371418
2	217601583	10	22083195	85	0.313432
2	217746796	10	2083442	85	0.317688
2	217759516	10	14850414	85	0.320193
2	217759516	10	14850552	85	0.32745
2	217759516	10	14850603	85	0.317202
2	217842957	10	5018311	85	0.316949
2	217853252	10	19904879	85	0.318652
2	217853252	10	19946428	85	0.319762
2	217939336	10	22996441	85	0.302239
2	218099677	10	15165704	85	0.309758
2	218180772	10	10045632	85	0.320121
2	218180772	10	10045745	85	0.320121
2	218261933	10	16109883	85	0.31089
2	218261933	10	16112036	85	0.31089
2	218281188	10	20853465	85	0.322028
2	218281802	10	20853465	85	0.322028
2	218282627	10	20853465	85	0.322028
2	218288591	10	20839717	85	0.333759
2	218314253	10	646463	85	0.31568
2	218670945	10	16686329	85	0.30171
2	218795451	10	8562099	85	0.308352
2	218799341	10	8562099	85	0.360659
2	218900493	10	6795127	85	0.305968
2	218902466	10	6795127	85	0.305968
2	218903227	10	6795127	85	0.305968
2	218904839	10	6795127	85	0.305968
2	218907381	10	6795127	85	0.305968
2	218915658	10	6795127	85	0.305968
2	218917467	10	6795127	85	0.305968
2	218920595	10	6795127	85	0.305968
2	218921059	10	6795127	85	0.305968
2	219160749	10	4005751	85	0.320228
2	219228651	10	5536666	85	0.317083
2	219263792	10	1828147	85	0.303959
2	219265094	10	1828147	85	0.303959
2	219266108	10	1828147	85	0.303959
2	219408054	10	12123042	85	0.327074
2	219408054	10	12124369	85	0.305068
2	219877655	10	16904637	85	0.343536
2	220015655	10	9317323	85	0.300946
2	220092183	10	14487228	85	0.310809
2	220092183	10	14488109	85	0.310809
2	220096615	10	14487228	85	0.310809
2	220096615	10	14488109	85	0.310809
2	220358265	10	5268996	85	0.331486
2	220472596	10	5027660	85	0.307133
2	220472596	10	5027931	85	0.307133
2	220472596	10	5027948	85	0.307133
2	220561751	10	22995449	85	0.318108
2	220561751	10	23023782	85	0.361081
2	220561751	10	23051222	85	0.330321
2	220561751	10	23051774	85	0.330321
2	220561751	10	23052642	85	0.330321
2	220561751	10	23053331	85	0.330321
2	220561751	10	23053796	85	0.330321
2	220561751	10	23054791	85	0.330321
2	220561751	10	23055379	85	0.361081
2	220561751	10	23058203	85	0.34134
2	220918190	10	6201513	85	0.303548
2	221149908	10	6458245	85	0.316906
2	221266108	10	10909401	85	0.313801
2	221273276	10	10909401	85	0.306206
2	221821787	10	13416323	85	0.320005
2	221895565	10	18135927	85	0.301704
2	222067150	10	15373670	85	0.302922
2	222138357	10	5735648	85	0.321783
2	222138357	10	5736388	85	0.321783
2	222138357	10	5737979	85	0.321783
2	222309179	10	6490221	85	0.300624
2	222309179	10	6490587	85	0.300624
2	222309180	10	6490221	85	0.300624
2	222309180	10	6490587	85	0.300624
2	222329050	10	12914771	85	0.303876
2	222329626	10	12914771	85	0.303876
2	222354113	10	11145269	85	0.309601
2	222354113	10	11146250	85	0.309601
2	222437811	10	4846641	85	0.35777
2	222437811	10	4847017	85	0.35777
2	222437811	10	4847645	85	0.396878
2	222437811	10	4847964	85	0.396878
2	222447667	10	4846641	85	0.35777
2	222447667	10	4847017	85	0.35777
2	222447667	10	4847645	85	0.327857
2	222447667	10	4847964	85	0.327857
2	222449480	10	4846641	85	0.35777
2	222449480	10	4847017	85	0.35777
2	222449480	10	4847645	85	0.327857
2	222449480	10	4847964	85	0.327857
2	222450800	10	4846641	85	0.35777
2	222450800	10	4847017	85	0.35777
2	222450800	10	4847645	85	0.327857
2	222450800	10	4847964	85	0.327857
2	222456135	10	4846641	85	0.35777
2	222456135	10	4847017	85	0.35777
2	222456135	10	4847645	85	0.327857
2	222456135	10	4847964	85	0.327857
2	222456469	10	4846641	85	0.35777
2	222456469	10	4847017	85	0.35777
2	222456469	10	4847645	85	0.327857
2	222456469	10	4847964	85	0.327857
2	222464939	10	4846641	85	0.307752
2	222464939	10	4847017	85	0.307752
2	222467055	10	4846641	85	0.307752
2	222467055	10	4847017	85	0.307752
2	222783386	10	14934009	85	0.312977
2	222783386	10	14947947	85	0.312977
2	222783386	10	14957456	85	0.312977
2	222808516	10	7788209	85	0.308074
2	222875933	10	5962803	85	0.32319
2	222875933	10	5976794	85	0.3073
2	222992442	10	2035815	85	0.320168
2	222994984	10	2035815	85	0.320168
2	223001061	10	2035815	85	0.320168
2	223024232	10	2035815	85	0.320168
2	223024589	10	2035815	85	0.320168
2	223271011	10	9065087	85	0.308628
2	223399579	10	16026996	85	0.351098
2	223399579	10	16027778	85	0.334203
2	223399579	10	16028109	85	0.334203
2	223399579	10	16028177	85	0.334203
2	223666376	10	13416323	85	0.311184
2	223667876	10	13416323	85	0.311184
2	223905108	10	4089599	85	0.316587
2	223989133	10	12517795	85	0.316413
2	223989133	10	12519220	85	0.316413
2	223989133	10	12521015	85	0.316413
2	223989133	10	12521863	85	0.316413
2	224000155	10	12517795	85	0.312884
2	224000155	10	12519220	85	0.312884
2	224000155	10	12521015	85	0.312884
2	224000155	10	12521863	85	0.312884
2	224004936	10	18263055	85	0.310979
2	224098448	10	11757668	85	0.336437
2	224142814	10	8603390	85	0.306595
2	224146475	10	8603390	85	0.317581
2	224147583	10	8603390	85	0.317581
2	224148795	10	8603390	85	0.317581
2	224149967	10	8603390	85	0.306595
2	224158454	10	8603390	85	0.306595
2	224160397	10	8570725	85	0.306085
2	224160397	10	8575043	85	0.306085
2	224160397	10	8603390	85	0.317581
2	224162205	10	8603390	85	0.306595
2	224163439	10	8603390	85	0.306595
2	224171435	10	8603390	85	0.306595
2	224171684	10	8603390	85	0.306595
2	224289678	10	12887271	85	0.333061
2	224289678	10	12888133	85	0.333061
2	224289678	10	12889285	85	0.333061
2	224289678	10	12890146	85	0.333061
2	224556723	10	16867678	85	0.303959
2	224627775	10	21690474	85	0.325326
2	224630676	10	21690474	85	0.325326
2	224631636	10	21690474	85	0.325326
2	224632189	10	21690474	85	0.305277
2	224824002	10	7720724	85	0.308991
2	224827705	10	7720724	85	0.308991
2	224955432	10	17194597	85	0.316071
2	224955432	10	17214975	85	0.360869
2	224955432	10	17216052	85	0.316071
2	224955432	10	17217443	85	0.316071
2	224955432	10	17229514	85	0.316071
2	224955432	10	17233509	85	0.316071
2	224955432	10	17233765	85	0.316071
2	224955432	10	17250318	85	0.316071
2	224955947	10	17194597	85	0.316071
2	224955947	10	17214975	85	0.360869
2	224955947	10	17216052	85	0.316071
2	224955947	10	17217443	85	0.316071
2	224955947	10	17229514	85	0.316071
2	224955947	10	17233509	85	0.316071
2	224955947	10	17233765	85	0.316071
2	224955947	10	17250318	85	0.316071
2	224960895	10	17194597	85	0.316071
2	224960895	10	17214975	85	0.360869
2	224960895	10	17216052	85	0.316071
2	224960895	10	17217443	85	0.316071
2	224960895	10	17229514	85	0.316071
2	224960895	10	17233509	85	0.316071
2	224960895	10	17233765	85	0.316071
2	224960895	10	17250318	85	0.316071
2	224962170	10	17194597	85	0.316071
2	224962170	10	17214975	85	0.360869
2	224962170	10	17216052	85	0.316071
2	224962170	10	17217443	85	0.316071
2	224962170	10	17229514	85	0.316071
2	224962170	10	17233509	85	0.316071
2	224962170	10	17233765	85	0.316071
2	224962170	10	17250318	85	0.316071
2	224964942	10	17194597	85	0.316071
2	224964942	10	17214975	85	0.360869
2	224964942	10	17216052	85	0.316071
2	224964942	10	17217443	85	0.316071
2	224964942	10	17229514	85	0.316071
2	224964942	10	17233509	85	0.316071
2	224964942	10	17233765	85	0.316071
2	224964942	10	17250318	85	0.316071
2	224968744	10	17194597	85	0.316071
2	224968744	10	17214975	85	0.360869
2	224968744	10	17216052	85	0.316071
2	224968744	10	17217443	85	0.316071
2	224968744	10	17229514	85	0.316071
2	224968744	10	17233509	85	0.316071
2	224968744	10	17233765	85	0.316071
2	224968744	10	17250318	85	0.316071
2	225038239	10	9970243	85	0.316605
2	225075804	10	3328252	85	0.303549
2	225076149	10	3328252	85	0.303549
2	225160905	10	17366408	85	0.31191
2	225165408	10	7230060	85	0.318001
2	225165408	10	7231323	85	0.318001
2	225165408	10	7232001	85	0.318001
2	225165408	10	7232146	85	0.318001
2	225165408	10	7237008	85	0.318001
2	225165408	10	7238771	85	0.318001
2	225166589	10	7230060	85	0.321837
2	225166589	10	7231323	85	0.321837
2	225166589	10	7232001	85	0.321837
2	225166589	10	7232146	85	0.321837
2	225166589	10	7237008	85	0.321837
2	225166589	10	7238771	85	0.321837
2	225460139	10	6389672	85	0.309168
2	225840004	10	1366701	85	0.303608
2	225864166	10	12397505	85	0.300372
2	226298846	10	1338437	85	0.30203
2	226413200	10	21373093	85	0.311347
2	226480737	10	5055699	85	0.31045
2	226486608	10	5055699	85	0.303297
2	226531569	10	5055699	85	0.316454
2	226733442	10	10012378	85	0.305579
2	226733800	10	2459022	85	0.309983
2	226733800	10	2460458	85	0.309983
2	226734551	10	10012378	85	0.305579
2	226735579	10	10012378	85	0.305579
2	226735837	10	10012378	85	0.305579
2	226738162	10	10012378	85	0.305579
2	226740186	10	10012378	85	0.305579
2	226744236	10	10012378	85	0.305579
2	226744886	10	2459022	85	0.309983
2	226744886	10	2460458	85	0.309983
2	226746836	10	10012378	85	0.305579
2	226747608	10	10012378	85	0.305579
2	226748143	10	10012378	85	0.305579
2	226748635	10	10012378	85	0.305579
2	226749460	10	10012378	85	0.305579
2	226749517	10	10012378	85	0.305579
2	226751874	10	10012378	85	0.305579
2	226752451	10	10012378	85	0.305579
2	226752753	10	10012378	85	0.305579
2	226752879	10	10012378	85	0.305579
2	226757495	10	10012378	85	0.305579
2	226758644	10	10012378	85	0.305579
2	226758988	10	10012378	85	0.305579
2	226761349	10	10012378	85	0.305579
2	226761374	10	10012378	85	0.305579
2	226762176	10	10012378	85	0.305579
2	226762473	10	10012378	85	0.305579
2	226763777	10	10012378	85	0.305579
2	226764172	10	10012378	85	0.305579
2	226764501	10	10012378	85	0.305579
2	226764643	10	10012378	85	0.305579
2	226765706	10	10012378	85	0.305579
2	226765908	10	10012378	85	0.305579
2	226766221	10	10012378	85	0.305579
2	226770003	10	10012378	85	0.305579
2	226771785	10	10012378	85	0.305579
2	226772426	10	10012378	85	0.305579
2	226773322	10	10012378	85	0.305579
2	226777654	10	10012378	85	0.321836
2	226777654	10	10013212	85	0.318596
2	226777878	10	10012378	85	0.305579
2	226780772	10	415651	85	0.320644
2	226783591	10	415651	85	0.320644
2	226813783	10	5943074	85	0.301518
2	226813783	10	5949529	85	0.321471
2	226825294	10	5949529	85	0.311858
2	226826762	10	5949529	85	0.311858
2	226834065	10	5949529	85	0.311858
2	226837766	10	5949529	85	0.311858
2	226840195	10	5949529	85	0.311858
2	226850802	10	5949529	85	0.311858
2	226851768	10	5949529	85	0.311858
2	226855682	10	5949529	85	0.325805
2	226856150	10	5949529	85	0.311858
2	226889371	10	15516067	85	0.31829
2	226889471	10	15516067	85	0.31829
2	226994280	10	14667316	85	0.348071
2	227351357	10	17845953	85	0.310186
2	227355975	10	17845953	85	0.306168
2	227357066	10	17845953	85	0.306168
2	227866506	10	8976707	85	0.314372
2	227866506	10	8979460	85	0.319665
2	227866506	10	8985952	85	0.319665
2	227974336	10	14179808	85	0.310462
2	227975570	10	14179808	85	0.310462
2	227997040	10	15326416	85	0.301565
2	227997971	10	15326416	85	0.301565
2	227999559	10	15326416	85	0.318147
2	228087423	10	21364160	85	0.300444
2	228087423	10	21367496	85	0.300444
2	228087423	10	21369928	85	0.300444
2	228087423	10	21378412	85	0.300444
2	228087423	10	21378787	85	0.300444
2	228087423	10	21387670	85	0.30313
2	228087423	10	21391854	85	0.300444
2	228087423	10	21392693	85	0.30313
2	228087423	10	21393872	85	0.30313
2	228087423	10	21395720	85	0.30313
2	228087423	10	21396729	85	0.30313
2	228087423	10	21396942	85	0.30313
2	228087423	10	21407639	85	0.30313
2	228087423	10	21408331	85	0.30313
2	228087423	10	21409565	85	0.30313
2	228087423	10	21413475	85	0.30313
2	228255420	10	6596332	85	0.327726
2	228255420	10	6597699	85	0.404669
2	228255869	10	6596332	85	0.307801
2	228255869	10	6597699	85	0.383086
2	228256285	10	6596332	85	0.307801
2	228256285	10	6597699	85	0.383086
2	228256925	10	6596332	85	0.307801
2	228256925	10	6597699	85	0.383086
2	228257359	10	6596332	85	0.307801
2	228257359	10	6597699	85	0.383086
2	228257364	10	6596332	85	0.307801
2	228257364	10	6597699	85	0.383086
2	228268905	10	8513476	85	0.313946
2	228268905	10	8513624	85	0.313946
2	228479314	10	79657	85	0.300659
2	228677894	10	3986473	85	0.301166
2	228677894	10	3986711	85	0.301166
2	228677894	10	3986769	85	0.301166
2	228677894	10	3987191	85	0.301166
2	228677894	10	3987430	85	0.301166
2	228677894	10	3987577	85	0.301166
2	228677894	10	3988010	85	0.301166
2	228749278	10	21077164	85	0.307752
2	228767419	10	21077164	85	0.307752
2	229180090	10	12653779	85	0.301513
2	229180090	10	12653867	85	0.301513
2	229180090	10	12654859	85	0.301513
2	229202297	10	12653779	85	0.30103
2	229202297	10	12653867	85	0.30103
2	229202297	10	12654859	85	0.30103
2	229206967	10	12653779	85	0.30103
2	229206967	10	12653867	85	0.30103
2	229206967	10	12654859	85	0.30103
2	229284530	10	21786183	85	0.31474
2	229284530	10	21810618	85	0.312348
2	229914346	10	7319541	85	0.304306
2	229964054	10	16504485	85	0.308569
2	230276230	10	3330448	85	0.36705
2	230276230	10	3330557	85	0.361036
2	230308295	10	6378444	85	0.315396
2	230308295	10	6381377	85	0.315396
2	230577232	10	12653779	85	0.310076
2	230577232	10	12653867	85	0.310076
2	230577232	10	12654859	85	0.310076
2	230577232	10	12664266	85	0.303384
2	230581827	10	12653779	85	0.309678
2	230581827	10	12653867	85	0.309678
2	230581827	10	12654859	85	0.309678
2	230624138	10	804578	85	0.34241
2	230849254	10	6553634	85	0.312351
2	230863373	10	6553634	85	0.312351
2	230905265	10	15914795	85	0.311755
2	230913420	10	15914795	85	0.312466
2	230913635	10	15914795	85	0.312466
2	230925403	10	2358532	85	0.306182
2	231100062	10	13738054	85	0.309595
2	231100082	10	13738054	85	0.301783
2	231109329	10	3049757	85	0.302405
2	231109329	10	3049951	85	0.302405
2	231111422	10	3049073	85	0.302766
2	231111422	10	3049757	85	0.319815
2	231111422	10	3049951	85	0.319815
2	231111422	10	3056734	85	0.303397
2	231112105	10	3049073	85	0.302766
2	231112105	10	3049757	85	0.319815
2	231112105	10	3049951	85	0.319815
2	231112105	10	3056734	85	0.303397
2	231113405	10	3049757	85	0.302405
2	231113405	10	3049951	85	0.302405
2	231114180	10	3049757	85	0.302405
2	231114180	10	3049951	85	0.302405
2	231234020	10	3768760	85	0.322257
2	231407373	10	18472722	85	0.30713
2	231416916	10	18690699	85	0.32448
2	231449475	10	1756496	85	0.305277
2	231449475	10	1759556	85	0.305277
2	231449475	10	1759721	85	0.305277
2	231512358	10	19816903	85	0.313111
2	231512358	10	19825924	85	0.313111
2	231754791	10	19831439	85	0.337391
2	231754791	10	19831690	85	0.337391
2	231754791	10	19833254	85	0.337391
2	231754791	10	19834795	85	0.309983
2	231754791	10	19838884	85	0.337391
2	231755790	10	2932111	85	0.328951
2	231824681	10	7718589	85	0.300291
2	231825468	10	7718589	85	0.300291
2	231840729	10	15955920	85	0.307878
2	231840796	10	4445743	85	0.325054
2	232192738	10	1430543	85	0.346499
2	232239251	10	7562490	85	0.306675
2	232313158	10	10471582	85	0.320778
2	232313158	10	10471802	85	0.302868
2	232313158	10	10473135	85	0.320778
2	232313158	10	10475192	85	0.320778
2	232313158	10	10487909	85	0.320079
2	232313158	10	10518450	85	0.302868
2	232392684	10	2610176	85	0.324701
2	232565233	10	9337778	85	0.304259
2	232955731	10	10604744	85	0.300099
2	233006703	10	10604744	85	0.300099
2	233022769	10	10604744	85	0.300099
2	233032759	10	10604744	85	0.300099
2	233230915	10	8296276	85	0.316137
2	233278865	10	15079017	85	0.315379
2	233286118	10	15079017	85	0.315379
2	233286654	10	15079017	85	0.348071
2	233286689	10	15079017	85	0.315379
2	233287035	10	15079017	85	0.315379
2	233288245	10	15079017	85	0.315379
2	233290244	10	15079017	85	0.315379
2	233291680	10	15079017	85	0.315379
2	233301421	10	15079017	85	0.300322
2	233301535	10	15079017	85	0.304963
2	233304214	10	15079017	85	0.300322
2	233304631	10	15079017	85	0.300322
2	233922159	10	15263320	85	0.306348
2	233922810	10	15263320	85	0.306348
2	233924923	10	15259495	85	0.319081
2	233924923	10	15259910	85	0.309299
2	233924923	10	15262508	85	0.364278
2	233924923	10	15262784	85	0.364278
2	233924923	10	15263320	85	0.401068
2	233924923	10	15264688	85	0.376153
2	233924923	10	15265907	85	0.376153
2	233924923	10	15265959	85	0.376153
2	233924923	10	15265978	85	0.376153
2	233934130	10	15251963	85	0.303445
2	233964559	10	7292386	85	0.377164
2	234064302	10	6224566	85	0.317814
2	234079551	10	7139472	85	0.304029
2	234085008	10	6484817	85	0.364366
2	234085008	10	6485659	85	0.364366
2	234123010	10	10521352	85	0.303361
2	234205313	10	8592821	85	0.318902
2	234205313	10	8596410	85	0.331054
2	234205315	10	8592821	85	0.318902
2	234205315	10	8596410	85	0.331054
2	234367840	10	10341625	85	0.312217
2	234486463	10	384933	85	0.303376
2	234486463	10	385414	85	0.303376
2	234517782	10	246258	85	0.354719
2	234699366	10	22583190	85	0.304822
2	234724491	10	11388843	85	0.313872
2	234753518	10	9040564	85	0.31812
2	234753518	10	9040740	85	0.31812
2	234753518	10	9040836	85	0.31812
2	234753518	10	9041722	85	0.31812
2	234753518	10	9043206	85	0.31812
2	234753518	10	9043740	85	0.31812
2	234753518	10	9044023	85	0.31812
2	234753518	10	9044198	85	0.31812
2	234753518	10	9044335	85	0.31812
2	234753518	10	9044610	85	0.31812
2	234753518	10	9044674	85	0.31812
2	234753518	10	9044677	85	0.31812
2	234753518	10	9044789	85	0.31812
2	234753518	10	9045263	85	0.31812
2	234753518	10	9050227	85	0.31812
2	234753518	10	9051338	85	0.31812
2	234753518	10	9055289	85	0.31812
2	234753518	10	9062739	85	0.31812
2	234848497	10	6757459	85	0.311199
2	234848497	10	6773897	85	0.311332
2	234851559	10	6757459	85	0.311199
2	234851559	10	6773897	85	0.311332
2	234852655	10	6757459	85	0.311199
2	234852655	10	6773897	85	0.311332
2	234853033	10	6757459	85	0.311199
2	234853033	10	6773897	85	0.311332
2	234855026	10	9000841	85	0.309983
2	234855026	10	9001427	85	0.309983
2	235096672	10	18153353	85	0.324151
2	235097370	10	19716053	85	0.324141
2	235101953	10	19716053	85	0.320915
2	235103060	10	19716053	85	0.320915
2	235259299	10	11383833	85	0.327904
2	235349532	10	3760813	85	0.308066
2	235349532	10	3762287	85	0.308066
2	235505900	10	7883895	85	0.344088
2	235535024	10	14501677	85	0.31845
2	235535024	10	14504098	85	0.31845
2	235535024	10	14505722	85	0.31845
2	235535024	10	14508599	85	0.31845
2	235535024	10	14508729	85	0.31845
2	235535024	10	14510405	85	0.31845
2	235535024	10	14510641	85	0.31845
2	235535024	10	14519418	85	0.340368
2	235535024	10	14524046	85	0.31845
2	235618358	10	4513834	85	0.344453
2	235618358	10	4515146	85	0.344453
2	235618358	10	4516008	85	0.337005
2	235696052	10	2929429	85	0.315699
2	235793113	10	3646594	85	0.309753
2	235793113	10	3652078	85	0.309753
2	235793113	10	3662181	85	0.309753
2	235793113	10	3662635	85	0.309753
2	235793113	10	3663352	85	0.309753
2	235793113	10	3663728	85	0.309753
2	235842337	10	6508563	85	0.319885
2	235842934	10	6508563	85	0.355519
2	235846431	10	6508563	85	0.33849
2	235863643	10	20391513	85	0.327963
2	235863643	10	20395960	85	0.327963
2	235863643	10	20396515	85	0.327963
2	235863643	10	20396965	85	0.327963
2	235863643	10	20402159	85	0.31417
2	235863643	10	20407459	85	0.327963
2	235863643	10	20407791	85	0.31417
2	235887898	10	10944951	85	0.308163
2	235887898	10	10947289	85	0.308163
2	235887898	10	10947700	85	0.313958
2	235919745	10	10321179	85	0.340708
2	235919745	10	10330474	85	0.340708
2	236231962	10	12453032	85	0.322957
2	236242437	10	5942535	85	0.322028
2	236242437	10	5946197	85	0.322028
2	236242437	10	5946376	85	0.322028
2	236242437	10	5947375	85	0.322028
2	236242437	10	5947411	85	0.322028
2	236244276	10	5942535	85	0.322028
2	236244276	10	5946197	85	0.322028
2	236244276	10	5946376	85	0.322028
2	236244276	10	5947375	85	0.322028
2	236244276	10	5947411	85	0.322028
2	236244894	10	5942535	85	0.322028
2	236244894	10	5946197	85	0.322028
2	236244894	10	5946376	85	0.322028
2	236244894	10	5947375	85	0.322028
2	236244894	10	5947411	85	0.322028
2	236249418	10	5942535	85	0.322028
2	236249418	10	5946197	85	0.322028
2	236249418	10	5946376	85	0.322028
2	236249418	10	5947375	85	0.322028
2	236249418	10	5947411	85	0.322028
2	236258378	10	5942535	85	0.316413
2	236258378	10	5946197	85	0.316413
2	236258378	10	5946376	85	0.316413
2	236258378	10	5947375	85	0.316413
2	236258378	10	5947411	85	0.316413
2	236309741	10	14236596	85	0.311533
2	236310093	10	14236596	85	0.310801
2	236336754	10	9066242	85	0.429131
2	236336754	10	9071002	85	0.369777
2	236336754	10	9071083	85	0.429131
2	236338207	10	9066242	85	0.429131
2	236338207	10	9071002	85	0.369777
2	236338207	10	9071083	85	0.429131
2	236342214	10	9066242	85	0.429131
2	236342214	10	9071002	85	0.369777
2	236342214	10	9071083	85	0.429131
2	236342760	10	9066242	85	0.456259
2	236342760	10	9071002	85	0.395366
2	236342760	10	9071083	85	0.456259
2	236342959	10	9066242	85	0.456259
2	236342959	10	9071002	85	0.395366
2	236342959	10	9071083	85	0.456259
2	236343574	10	9066242	85	0.3591
2	236343574	10	9071002	85	0.303831
2	236343574	10	9071083	85	0.3591
2	236344284	10	9066242	85	0.349868
2	236344284	10	9071083	85	0.349868
2	236344314	10	9066242	85	0.456259
2	236344314	10	9071002	85	0.395366
2	236344314	10	9071083	85	0.456259
2	236344433	10	9066242	85	0.429131
2	236344433	10	9071002	85	0.369777
2	236344433	10	9071083	85	0.429131
2	236344707	10	9066242	85	0.456259
2	236344707	10	9071002	85	0.395366
2	236344707	10	9071083	85	0.456259
2	236345170	10	9066242	85	0.315399
2	236345170	10	9071083	85	0.315399
2	236345178	10	9066242	85	0.456259
2	236345178	10	9071002	85	0.395366
2	236345178	10	9071083	85	0.456259
2	236345329	10	9066242	85	0.456259
2	236345329	10	9071002	85	0.395366
2	236345329	10	9071083	85	0.456259
2	236346146	10	9066242	85	0.429131
2	236346146	10	9071002	85	0.369777
2	236346146	10	9071083	85	0.429131
2	236346641	10	9066242	85	0.429131
2	236346641	10	9071002	85	0.369777
2	236346641	10	9071083	85	0.429131
2	236349107	10	9066242	85	0.456259
2	236349107	10	9071002	85	0.395366
2	236349107	10	9071083	85	0.456259
2	236349195	10	9066242	85	0.349868
2	236349195	10	9071083	85	0.349868
2	236349582	10	9066242	85	0.456259
2	236349582	10	9071002	85	0.395366
2	236349582	10	9071083	85	0.456259
2	236350356	10	9066242	85	0.332118
2	236350356	10	9071083	85	0.332118
2	236351187	10	9066242	85	0.332118
2	236351187	10	9071083	85	0.332118
2	236352101	10	9066242	85	0.332118
2	236352101	10	9071083	85	0.332118
2	236353014	10	9066242	85	0.313432
2	236353014	10	9071083	85	0.313432
2	236381414	10	14448855	85	0.347736
2	236389682	10	14448855	85	0.373994
2	236389682	10	14464890	85	0.312555
2	236389682	10	14465062	85	0.312555
2	236394614	10	14448855	85	0.373994
2	236394614	10	14464890	85	0.312555
2	236394614	10	14465062	85	0.312555
2	236396263	10	14448855	85	0.373994
2	236396263	10	14464890	85	0.312555
2	236396263	10	14465062	85	0.312555
2	236493329	10	21440762	85	0.319466
2	236493329	10	21441040	85	0.307814
2	236501000	10	21440762	85	0.315127
2	236501000	10	21441040	85	0.302812
2	236501335	10	21440762	85	0.303019
2	236893137	10	4582091	85	0.303137
2	236940317	10	15206848	85	0.336428
2	237016828	10	20598634	85	0.355936
2	237039912	10	4152308	85	0.352178
2	237179536	10	14040425	85	0.320494
2	237179536	10	14043452	85	0.320494
2	237179805	10	14040425	85	0.320494
2	237179805	10	14043452	85	0.320494
2	237184488	10	14040425	85	0.320494
2	237184488	10	14043452	85	0.320494
2	237186032	10	14040425	85	0.320494
2	237186032	10	14043452	85	0.320494
2	237186449	10	14040425	85	0.320494
2	237186449	10	14043452	85	0.320494
2	237418040	10	3902269	85	0.303541
2	237419898	10	3902269	85	0.303541
2	237420502	10	3902269	85	0.303541
2	237484800	10	13901339	85	0.305647
2	237524108	10	12629547	85	0.300145
2	237526827	10	12629547	85	0.301631
2	237526916	10	12629547	85	0.301631
2	237527963	10	12629547	85	0.301631
2	237535830	10	4353444	85	0.303466
2	237537797	10	12629547	85	0.312201
2	237537935	10	12629547	85	0.312201
2	237539128	10	12629547	85	0.32045
2	237596374	10	3975784	85	0.336218
2	237675981	10	13418388	85	0.31531
2	237714932	10	19562715	85	0.311184
2	237883734	10	21478379	85	0.356078
2	237887855	10	21478379	85	0.356078
2	237894441	10	21478379	85	0.304126
2	237894466	10	21478379	85	0.304126
2	237902511	10	21478379	85	0.304126
2	237926258	10	9623031	85	0.330277
2	237929372	10	9623031	85	0.330277
2	237944903	10	9623031	85	0.312274
2	237947021	10	9623031	85	0.312274
2	238117179	10	6435119	85	0.30502
2	238219559	10	5001188	85	0.306137
2	238232752	10	7162204	85	0.307206
2	238232752	10	7162312	85	0.307206
2	238232752	10	7162821	85	0.307206
2	238232752	10	7163194	85	0.307206
2	238329369	10	8843285	85	0.308792
2	238354237	10	6198096	85	0.317252
2	238384819	10	12151168	85	0.305155
2	238384819	10	12151460	85	0.305155
2	238384819	10	12154581	85	0.305155
2	238384819	10	12156194	85	0.305155
2	238384819	10	12156933	85	0.305155
2	238384819	10	12157677	85	0.305155
2	238384819	10	12158781	85	0.305155
2	238384819	10	12159277	85	0.305155
2	238384819	10	12159845	85	0.305155
2	238384819	10	12159859	85	0.305155
2	238386195	10	12151168	85	0.305155
2	238386195	10	12151460	85	0.305155
2	238386195	10	12154581	85	0.305155
2	238386195	10	12156194	85	0.305155
2	238386195	10	12156933	85	0.305155
2	238386195	10	12157677	85	0.305155
2	238386195	10	12158781	85	0.305155
2	238386195	10	12159277	85	0.305155
2	238386195	10	12159845	85	0.305155
2	238386195	10	12159859	85	0.305155
2	238387996	10	12151168	85	0.305155
2	238387996	10	12151460	85	0.305155
2	238387996	10	12154581	85	0.305155
2	238387996	10	12156194	85	0.305155
2	238387996	10	12156933	85	0.305155
2	238387996	10	12157677	85	0.305155
2	238387996	10	12158781	85	0.305155
2	238387996	10	12159277	85	0.305155
2	238387996	10	12159845	85	0.305155
2	238387996	10	12159859	85	0.305155
2	238395813	10	1377474	85	0.303688
2	238395813	10	1380734	85	0.303688
2	238395813	10	1381763	85	0.303688
2	238395813	10	12151168	85	0.302583
2	238395813	10	12151460	85	0.302583
2	238395813	10	12152122	85	0.302361
2	238395813	10	12154581	85	0.302583
2	238395813	10	12155449	85	0.302361
2	238395813	10	12156194	85	0.302583
2	238395813	10	12156933	85	0.302583
2	238395813	10	12157677	85	0.302583
2	238395813	10	12158781	85	0.302583
2	238395813	10	12159277	85	0.302583
2	238395813	10	12159845	85	0.302583
2	238395813	10	12159859	85	0.302583
2	238428327	10	13693577	85	0.320757
2	238428327	10	13694837	85	0.30803
2	238428459	10	13693577	85	0.320757
2	238428459	10	13694837	85	0.30803
2	238448188	10	1206556	85	0.318984
2	238448188	10	1206724	85	0.318984
2	238449505	10	8414213	85	0.31122
2	238457473	10	17139254	85	0.334239
2	238457473	10	17139674	85	0.334239
2	238457473	10	17140234	85	0.334239
2	238474417	10	3180759	85	0.300099
2	238474417	10	3200621	85	0.300099
2	238518112	10	3228800	85	0.30255
2	238554031	10	12131817	85	0.32524
2	238563467	10	12131817	85	0.318596
2	238564762	10	12131817	85	0.318596
2	238765989	10	20895053	85	0.310115
2	238804485	10	20842584	85	0.304642
2	238962713	10	5410813	85	0.302034
2	239029216	10	15505481	85	0.311919
2	239330901	10	16307150	85	0.321608
2	239333806	10	16307150	85	0.316875
2	239365007	10	16307150	85	0.316875
2	239368541	10	16307150	85	0.316875
2	239368732	10	16307150	85	0.316875
2	239504607	10	16589379	85	0.350668
2	239506662	10	16589379	85	0.350668
2	239507182	10	16589379	85	0.350668
2	239512424	10	16589379	85	0.350668
2	239514022	10	16589379	85	0.32976
2	239514363	10	16589379	85	0.350668
2	239514379	10	16589379	85	0.350668
2	239514926	10	16589379	85	0.32976
2	239514968	10	16589379	85	0.350668
2	239522233	10	16589379	85	0.350668
2	239833659	10	10882912	85	0.303094
2	239847098	10	5814630	85	0.359862
2	239847098	10	5815465	85	0.320381
2	239847098	10	5817678	85	0.300061
2	239847098	10	5817872	85	0.329938
2	239954299	10	3861446	85	0.361624
2	239954642	10	3861446	85	0.35198
2	239972830	10	8226932	85	0.322449
2	239972830	10	8227055	85	0.322449
2	239978106	10	16584418	85	0.303041
2	239984659	10	12549612	85	0.30089
2	240141383	10	1938888	85	0.301275
2	240175942	10	7205085	85	0.336029
2	240242910	10	20430728	85	0.325116
2	240242910	10	20430738	85	0.325116
2	240242910	10	20431532	85	0.309396
2	240242910	10	20434929	85	0.309396
2	240524557	10	4834556	85	0.303538
2	240524557	10	4837576	85	0.330223
2	240524558	10	4834556	85	0.303538
2	240524558	10	4837576	85	0.330223
2	240540378	10	2025594	85	0.315598
2	240566856	10	14079559	85	0.3126
2	240567381	10	13339766	85	0.314683
2	240567381	10	13339885	85	0.314683
2	240568062	10	16716024	85	0.313432
2	240665430	10	16962598	85	0.325326
2	240665647	10	16962598	85	0.325326
2	240839638	10	2960256	85	0.321799
2	240839699	10	2960256	85	0.321799
2	240892488	10	11728625	85	0.300099
2	240992757	10	15719621	85	0.301275
2	240992757	10	15720585	85	0.301275
2	240992757	10	15720989	85	0.301275
2	241082473	10	16896806	85	0.343755
2	241152726	10	3090824	85	0.306685
2	241158184	10	6461544	85	0.30499
2	241181575	10	9481413	85	0.340653
2	241181798	10	13073297	85	0.310141
2	241181798	10	13076702	85	0.326367
2	241181798	10	13077033	85	0.326367
2	241182010	10	9481413	85	0.340653
2	241182457	10	9481413	85	0.340653
2	241182469	10	9481413	85	0.306716
2	241182744	10	9481413	85	0.340653
2	241182802	10	9481413	85	0.340653
2	241182926	10	9481413	85	0.340653
2	241183011	10	9481413	85	0.340653
2	241183088	10	9481413	85	0.340653
2	241184923	10	9481413	85	0.330867
2	241303596	10	4689121	85	0.309495
2	241323403	10	19894092	85	0.308789
2	241684187	10	8066178	85	0.304959
2	241684302	10	8066178	85	0.304959
2	241716316	10	16413024	85	0.304711
2	241901427	10	2930750	85	0.301816
2	241923382	10	19562715	85	0.331255
2	242149179	10	13047639	85	0.304058
2	242149179	10	13052791	85	0.304058
2	242322586	10	10086157	85	0.310568
2	242585303	10	14639856	85	0.308322
2	242717746	10	13131439	85	0.303445
2	242718114	10	13131439	85	0.303445
2	242718444	10	13131439	85	0.303445
2	242718520	10	13131439	85	0.303445
2	242719203	10	13131439	85	0.303445
2	242753333	10	18693013	85	0.319424
2	242788256	10	15818494	85	0.318178
2	242788256	10	15841053	85	0.310945
2	242788256	10	15847194	85	0.310945
2	242788256	10	15847794	85	0.313978
2	242836724	10	15852032	85	0.320005
2	242836724	10	15861942	85	0.331255
2	242836724	10	15863433	85	0.331255
2	242836724	10	15863872	85	0.36877
2	242836724	10	15868880	85	0.331255
2	242836724	10	15872874	85	0.331255
2	242836724	10	15892016	85	0.347236
2	242836724	10	15892353	85	0.347236
2	242836724	10	15892973	85	0.347236
2	242836724	10	15893677	85	0.347236
2	242874869	10	9468571	85	0.311603
2	242875093	10	9468571	85	0.311603
2	242876713	10	9468571	85	0.311603
2	242877623	10	9468571	85	0.311603
2	242895363	10	13307187	85	0.33795
2	242895363	10	13310736	85	0.33795
2	242904519	10	13738024	85	0.318938
2	242908553	10	13738024	85	0.301768
2	242908554	10	13738024	85	0.301768
2	242947397	10	4428722	85	0.317083
2	242947556	10	4428722	85	0.350152
2	242948485	10	4428722	85	0.317083
2	242975487	10	15949845	85	0.302248
2	242975487	10	15952223	85	0.332945
2	242977440	10	5268996	85	0.367936
2	198494065	10	35264511	85	0.315396
2	198886624	10	24726890	85	0.308781
2	198929083	10	44018639	85	0.300986
2	198929083	10	44026005	85	0.300986
2	199070541	10	26948464	85	0.317778
2	199213802	10	53673232	85	0.313076
2	199213802	10	53674795	85	0.313076
2	199213802	10	53676045	85	0.313076
2	199213802	10	53679060	85	0.313076
2	199213802	10	53680563	85	0.313076
2	199635641	10	29078244	85	0.310783
2	199638507	10	29078244	85	0.310783
2	199639129	10	29078244	85	0.310783
2	199644436	10	29078244	85	0.310783
2	199678731	10	31407314	85	0.301403
2	199744537	10	29666282	85	0.300291
2	199758093	10	29666282	85	0.300291
2	199758247	10	29666282	85	0.300291
2	200087702	10	36135034	85	0.308561
2	200092531	10	36135034	85	0.308561
2	200101171	10	36135034	85	0.308561
2	200101762	10	36135034	85	0.308561
2	200115543	10	36135034	85	0.308561
2	200116766	10	36135034	85	0.308561
2	200378226	10	26726376	85	0.31474
2	200378226	10	26729948	85	0.31474
2	200378226	10	26732370	85	0.31474
2	200378226	10	26736297	85	0.31474
2	200378226	10	26740019	85	0.31474
2	200378226	10	26745374	85	0.31474
2	200378226	10	26749309	85	0.31474
2	200382905	10	26726376	85	0.31474
2	200382905	10	26729948	85	0.31474
2	200382905	10	26732370	85	0.31474
2	200382905	10	26736297	85	0.31474
2	200382905	10	26740019	85	0.31474
2	200382905	10	26745374	85	0.31474
2	200382905	10	26749309	85	0.31474
2	200385265	10	26726376	85	0.31474
2	200385265	10	26729948	85	0.31474
2	200385265	10	26732370	85	0.31474
2	200385265	10	26736297	85	0.31474
2	200385265	10	26740019	85	0.31474
2	200385265	10	26745374	85	0.31474
2	200385265	10	26749309	85	0.31474
2	200387691	10	26726376	85	0.335448
2	200387691	10	26729948	85	0.335448
2	200387691	10	26732370	85	0.335448
2	200387691	10	26736297	85	0.335448
2	200387691	10	26740019	85	0.335448
2	200387691	10	26743475	85	0.310923
2	200387691	10	26745374	85	0.335448
2	200387691	10	26747323	85	0.310923
2	200387691	10	26749309	85	0.335448
2	200387691	10	26754928	85	0.310923
2	200395546	10	26726376	85	0.335448
2	200395546	10	26729948	85	0.335448
2	200395546	10	26732370	85	0.335448
2	200395546	10	26736297	85	0.335448
2	200395546	10	26740019	85	0.335448
2	200395546	10	26743475	85	0.310923
2	200395546	10	26745374	85	0.335448
2	200395546	10	26747323	85	0.310923
2	200395546	10	26749309	85	0.335448
2	200395546	10	26754928	85	0.310923
2	200885973	10	44765350	85	0.37044
2	200885973	10	44768948	85	0.311512
2	200885973	10	44768975	85	0.311512
2	201249059	10	26688662	85	0.303554
2	201366570	10	29114228	85	0.347236
2	201368368	10	29114228	85	0.347236
2	201372858	10	29114228	85	0.347236
2	201372895	10	29114228	85	0.347236
2	201373913	10	29114228	85	0.347236
2	201385075	10	29114228	85	0.391286
2	201436555	10	29114228	85	0.391286
2	201441803	10	29114228	85	0.391286
2	201456390	10	29114228	85	0.391286
2	201463510	10	29114228	85	0.330044
2	201465291	10	29114228	85	0.391286
2	201482048	10	29114228	85	0.325326
2	201482866	10	29114228	85	0.325326
2	201488413	10	29114228	85	0.347236
2	202416944	10	35957976	85	0.300966
2	202426659	10	35957976	85	0.300966
2	202433703	10	35957976	85	0.300966
2	202436255	10	35957976	85	0.300966
2	203512138	10	29891460	85	0.308561
2	203512138	10	29891465	85	0.308561
2	203512138	10	29891504	85	0.308561
2	203512138	10	29892296	85	0.308561
2	203520420	10	29891460	85	0.308561
2	203520420	10	29891465	85	0.308561
2	203520420	10	29891504	85	0.308561
2	203520420	10	29892296	85	0.308561
2	203530332	10	29891460	85	0.308561
2	203530332	10	29891465	85	0.308561
2	203530332	10	29891504	85	0.308561
2	203530332	10	29892296	85	0.308561
2	205172413	10	33528215	85	0.303831
2	205173386	10	33528215	85	0.303831
2	205174867	10	33528215	85	0.303831
2	205186251	10	33528215	85	0.303831
2	205186323	10	33528215	85	0.303831
2	205479048	10	30288622	85	0.312016
2	205479733	10	30288622	85	0.357558
2	205480156	10	30288622	85	0.357558
2	205485664	10	30288622	85	0.323102
2	205486930	10	30288622	85	0.312523
2	205492636	10	30288622	85	0.338768
2	205495168	10	30288622	85	0.338768
2	205720047	10	36456465	85	0.304084
2	205720047	10	36464771	85	0.304084
2	205720047	10	36465282	85	0.304084
2	205720047	10	36467648	85	0.304084
2	205805648	10	46965220	85	0.30211
2	206134826	10	24614557	85	0.332956
2	206391545	10	52418218	85	0.307416
2	206438454	10	27106031	85	0.315111
2	206438454	10	27111818	85	0.315111
2	206438454	10	27116861	85	0.315111
2	206438457	10	27106031	85	0.315111
2	206438457	10	27111818	85	0.315111
2	206438457	10	27116861	85	0.315111
2	206528291	10	30149053	85	0.312885
2	206761017	10	33526417	85	0.314683
2	207506320	10	42362082	85	0.320005
2	207506320	10	42379053	85	0.313432
2	207506320	10	42435431	85	0.320005
2	207506320	10	42450675	85	0.320005
2	207506320	10	42464187	85	0.320005
2	207506320	10	42467820	85	0.320005
2	207506320	10	42469320	85	0.320005
2	207506320	10	42473982	85	0.320005
2	207506320	10	42478778	85	0.320005
2	207506320	10	42478923	85	0.320005
2	207506320	10	42481505	85	0.320005
2	207506320	10	42483838	85	0.320005
2	207506320	10	42484229	85	0.320005
2	207506320	10	42485313	85	0.320005
2	207506320	10	42489643	85	0.320005
2	207506320	10	42516927	85	0.320005
2	207506320	10	42526472	85	0.320005
2	207506320	10	42526780	85	0.320005
2	207506320	10	42526944	85	0.320005
2	207506320	10	42531681	85	0.320005
2	207506320	10	42607004	85	0.320005
2	207506320	10	42610855	85	0.320005
2	207506320	10	42619130	85	0.320005
2	207506320	10	42629759	85	0.320005
2	207506320	10	42632322	85	0.320005
2	207506320	10	42632579	85	0.320005
2	207506320	10	42633266	85	0.313432
2	207506320	10	42636877	85	0.320005
2	207506320	10	42648459	85	0.320005
2	207506320	10	42663605	85	0.320005
2	207506320	10	42664743	85	0.320005
2	207506320	10	42667501	85	0.320005
2	207506320	10	42680389	85	0.320005
2	207506320	10	42699684	85	0.320005
2	207506320	10	42746588	85	0.320005
2	207509998	10	42362082	85	0.320005
2	207509998	10	42379053	85	0.313432
2	207509998	10	42435431	85	0.320005
2	207509998	10	42450675	85	0.320005
2	207509998	10	42464187	85	0.320005
2	207509998	10	42467820	85	0.320005
2	207509998	10	42469320	85	0.320005
2	207509998	10	42473982	85	0.320005
2	207509998	10	42478778	85	0.320005
2	207509998	10	42478923	85	0.320005
2	207509998	10	42481505	85	0.320005
2	207509998	10	42483838	85	0.320005
2	207509998	10	42484229	85	0.320005
2	207509998	10	42485313	85	0.320005
2	207509998	10	42489643	85	0.320005
2	207509998	10	42516927	85	0.320005
2	207509998	10	42526472	85	0.320005
2	207509998	10	42526780	85	0.320005
2	207509998	10	42526944	85	0.320005
2	207509998	10	42531681	85	0.320005
2	207509998	10	42607004	85	0.320005
2	207509998	10	42610855	85	0.320005
2	207509998	10	42619130	85	0.320005
2	207509998	10	42629759	85	0.320005
2	207509998	10	42632322	85	0.320005
2	207509998	10	42632579	85	0.320005
2	207509998	10	42633266	85	0.313432
2	207509998	10	42636877	85	0.320005
2	207509998	10	42648459	85	0.320005
2	207509998	10	42663605	85	0.320005
2	207509998	10	42664743	85	0.320005
2	207509998	10	42667501	85	0.320005
2	207509998	10	42680389	85	0.320005
2	207509998	10	42699684	85	0.320005
2	207509998	10	42746588	85	0.320005
2	207510951	10	42362082	85	0.320005
2	207510951	10	42379053	85	0.313432
2	207510951	10	42435431	85	0.320005
2	207510951	10	42450675	85	0.320005
2	207510951	10	42464187	85	0.320005
2	207510951	10	42467820	85	0.320005
2	207510951	10	42469320	85	0.320005
2	207510951	10	42473982	85	0.320005
2	207510951	10	42478778	85	0.320005
2	207510951	10	42478923	85	0.320005
2	207510951	10	42481505	85	0.320005
2	207510951	10	42483838	85	0.320005
2	207510951	10	42484229	85	0.320005
2	207510951	10	42485313	85	0.320005
2	207510951	10	42489643	85	0.320005
2	207510951	10	42516927	85	0.320005
2	207510951	10	42526472	85	0.320005
2	207510951	10	42526780	85	0.320005
2	207510951	10	42526944	85	0.320005
2	207510951	10	42531681	85	0.320005
2	207510951	10	42607004	85	0.320005
2	207510951	10	42610855	85	0.320005
2	207510951	10	42619130	85	0.320005
2	207510951	10	42629759	85	0.320005
2	207510951	10	42632322	85	0.320005
2	207510951	10	42632579	85	0.320005
2	207510951	10	42633266	85	0.313432
2	207510951	10	42636877	85	0.320005
2	207510951	10	42648459	85	0.320005
2	207510951	10	42663605	85	0.320005
2	207510951	10	42664743	85	0.320005
2	207510951	10	42667501	85	0.320005
2	207510951	10	42680389	85	0.320005
2	207510951	10	42699684	85	0.320005
2	207510951	10	42746588	85	0.320005
2	207518810	10	42379053	85	0.302239
2	207518810	10	42387599	85	0.306015
2	207518810	10	42633266	85	0.302239
2	207786163	10	24726890	85	0.346062
2	207786163	10	24728613	85	0.388817
2	207859590	10	50842508	85	0.343491
2	207859590	10	50844139	85	0.343491
2	207859590	10	50844606	85	0.317262
2	207859590	10	50845140	85	0.343491
2	207859590	10	50848380	85	0.343491
2	207859590	10	50850378	85	0.317262
2	207859590	10	50854468	85	0.343491
2	207865069	10	50842508	85	0.362111
2	207865069	10	50844139	85	0.362111
2	207865069	10	50844606	85	0.335494
2	207865069	10	50845140	85	0.362111
2	207865069	10	50848380	85	0.362111
2	207865069	10	50850378	85	0.335494
2	207865069	10	50854468	85	0.362111
2	207866322	10	50842508	85	0.343491
2	207866322	10	50844139	85	0.343491
2	207866322	10	50844606	85	0.317262
2	207866322	10	50845140	85	0.343491
2	207866322	10	50848380	85	0.343491
2	207866322	10	50850378	85	0.317262
2	207866322	10	50854468	85	0.343491
2	207868713	10	50842508	85	0.325826
2	207868713	10	50844139	85	0.325826
2	207868713	10	50845140	85	0.325826
2	207868713	10	50848380	85	0.325826
2	207868713	10	50854468	85	0.325826
2	207870463	10	50842508	85	0.343491
2	207870463	10	50844139	85	0.343491
2	207870463	10	50844606	85	0.317262
2	207870463	10	50845140	85	0.343491
2	207870463	10	50848380	85	0.343491
2	207870463	10	50850378	85	0.317262
2	207870463	10	50854468	85	0.343491
2	207877465	10	50842508	85	0.343491
2	207877465	10	50844139	85	0.343491
2	207877465	10	50844606	85	0.317262
2	207877465	10	50845140	85	0.343491
2	207877465	10	50848380	85	0.343491
2	207877465	10	50850378	85	0.317262
2	207877465	10	50854468	85	0.343491
2	207974110	10	28327062	85	0.322155
2	208906274	10	50960166	85	0.302655
2	208906274	10	50961995	85	0.302655
2	208908793	10	50960166	85	0.302655
2	208908793	10	50961995	85	0.302655
2	208977528	10	30192759	85	0.329352
2	208977550	10	30192759	85	0.329352
2	208977763	10	30192759	85	0.329352
2	208977825	10	30192759	85	0.329352
2	208977940	10	30192759	85	0.329352
2	208978345	10	30192759	85	0.329352
2	208978429	10	30192759	85	0.329352
2	208978458	10	30192759	85	0.329352
2	208978695	10	30192759	85	0.329352
2	208978783	10	30192759	85	0.329352
2	208982056	10	30192759	85	0.301275
2	208983274	10	30192759	85	0.329352
2	208984176	10	30192759	85	0.329352
2	209010777	10	43567317	85	0.309164
2	209010777	10	43568073	85	0.309164
2	209010777	10	43570344	85	0.309164
2	209010777	10	43573168	85	0.309164
2	209010777	10	43575326	85	0.309164
2	209472612	10	29823983	85	0.300608
2	209615270	10	48922361	85	0.306226
2	209617169	10	36615124	85	0.308224
2	209887604	10	34837629	85	0.316496
2	209887604	10	34847895	85	0.316496
2	209887604	10	34851940	85	0.340581
2	209887604	10	34890638	85	0.340581
2	209887604	10	34890639	85	0.340581
2	209887604	10	34895469	85	0.340581
2	209892168	10	34837629	85	0.316496
2	209892168	10	34847895	85	0.316496
2	209892168	10	34851940	85	0.340581
2	209892168	10	34890638	85	0.340581
2	209892168	10	34890639	85	0.340581
2	209892168	10	34895469	85	0.340581
2	209912119	10	34851940	85	0.313432
2	209912119	10	34890638	85	0.313432
2	209912119	10	34890639	85	0.313432
2	209912119	10	34895469	85	0.313432
2	210386175	10	31874594	85	0.315556
2	210388698	10	31874594	85	0.315556
2	210390161	10	31874594	85	0.315556
2	210599098	10	29258075	85	0.338356
2	210599098	10	29258268	85	0.338356
2	210599098	10	29258319	85	0.337418
2	210599098	10	29258764	85	0.338356
2	210599098	10	29258817	85	0.338356
2	210599098	10	29258860	85	0.338356
2	210601141	10	29258075	85	0.304311
2	210601141	10	29258268	85	0.304311
2	210601141	10	29258319	85	0.305938
2	210601141	10	29258764	85	0.304311
2	210601141	10	29258817	85	0.304311
2	210601141	10	29258860	85	0.304311
2	210601209	10	29258075	85	0.304311
2	210601209	10	29258268	85	0.304311
2	210601209	10	29258319	85	0.305938
2	210601209	10	29258764	85	0.304311
2	210601209	10	29258817	85	0.304311
2	210601209	10	29258860	85	0.304311
2	211026798	10	27439849	85	0.348143
2	211147075	10	34186685	85	0.300156
2	211147075	10	34191246	85	0.300156
2	211147075	10	34194224	85	0.300156
2	211147075	10	34195570	85	0.300156
2	211147075	10	34196223	85	0.300156
2	211148734	10	34186685	85	0.300156
2	211148734	10	34191246	85	0.300156
2	211148734	10	34194224	85	0.300156
2	211148734	10	34195570	85	0.300156
2	211148734	10	34196223	85	0.300156
2	211299497	10	36731525	85	0.317083
2	211599685	10	26470717	85	0.308971
2	211599685	10	26471056	85	0.308971
2	211599685	10	26475470	85	0.303552
2	211605897	10	24470350	85	0.301983
2	211605897	10	24474305	85	0.301983
2	211605897	10	24474309	85	0.301983
2	211605897	10	24474783	85	0.304361
2	211617598	10	26470717	85	0.322963
2	211617598	10	26471056	85	0.322963
2	211617598	10	26475470	85	0.313773
2	211628929	10	26470717	85	0.322963
2	211628929	10	26471056	85	0.322963
2	211628929	10	26475470	85	0.313773
2	211710049	10	38562594	85	0.360105
2	211770721	10	49997469	85	0.356035
2	211839423	10	42398447	85	0.380764
2	211839423	10	42398451	85	0.380764
2	211839423	10	42398453	85	0.380764
2	211839427	10	42398447	85	0.380764
2	211839427	10	42398451	85	0.380764
2	211839427	10	42398453	85	0.380764
2	211839485	10	42389281	85	0.301769
2	211839485	10	42398447	85	0.559034
2	211839485	10	42398451	85	0.559034
2	211839485	10	42398453	85	0.559034
2	211839485	10	42529814	85	0.332085
2	211839485	10	42529817	85	0.332085
2	211839485	10	42529839	85	0.340673
2	211839485	10	42529848	85	0.505723
2	212158041	10	36452797	85	0.304822
2	212161558	10	50992907	85	0.328465
2	212161558	10	50993053	85	0.328465
2	212161558	10	50993208	85	0.328465
2	212161558	10	50993356	85	0.328465
2	212196284	10	43365192	85	0.337962
2	212225745	10	25666308	85	0.308561
2	212233853	10	25666308	85	0.308561
2	212382646	10	32522724	85	0.335576
2	212382646	10	32522750	85	0.343196
2	212411027	10	47410458	85	0.30315
2	212534520	10	45453189	85	0.331463
2	212536046	10	45453189	85	0.331463
2	212544685	10	45453189	85	0.331463
2	212599288	10	53776070	85	0.306175
2	212599288	10	53776532	85	0.306175
2	212599303	10	53776070	85	0.306175
2	212599303	10	53776532	85	0.306175
2	212610966	10	30126198	85	0.308361
2	212666847	10	52852610	85	0.324452
2	212732128	10	35149639	85	0.317398
2	212733454	10	35149639	85	0.300399
2	212907324	10	44793630	85	0.325701
2	212907324	10	44797087	85	0.310204
2	213086254	10	30497578	85	0.31266
2	213086254	10	30497701	85	0.31266
2	213086254	10	30498962	85	0.31266
2	213086254	10	30499009	85	0.31266
2	213086254	10	30499365	85	0.31266
2	213086254	10	30499646	85	0.31266
2	213086254	10	30500154	85	0.31266
2	213086254	10	30500418	85	0.31266
2	213086254	10	30500476	85	0.31266
2	213086254	10	30500834	85	0.31266
2	213086254	10	30500850	85	0.31266
2	213086254	10	30501290	85	0.31266
2	213086254	10	30501308	85	0.31266
2	213086254	10	30501334	85	0.31266
2	213086254	10	30501427	85	0.31266
2	213086254	10	30501446	85	0.31266
2	213086254	10	30501514	85	0.31266
2	213086254	10	30501675	85	0.31266
2	213086254	10	30501706	85	0.31266
2	213086254	10	30501904	85	0.31266
2	213086254	10	30502099	85	0.31266
2	213086254	10	30502474	85	0.31266
2	213086254	10	30502480	85	0.31266
2	213086254	10	30502532	85	0.31266
2	213086254	10	30502703	85	0.31266
2	213086254	10	30502723	85	0.31266
2	213238499	10	50374318	85	0.304798
2	213318790	10	52364273	85	0.322946
2	213328971	10	52364273	85	0.307912
2	213503220	10	24887932	85	0.306668
2	213821676	10	35247587	85	0.305244
2	213821676	10	35248218	85	0.305244
2	213821676	10	35248250	85	0.305244
2	213862846	10	46973824	85	0.305798
2	213875126	10	46973824	85	0.305798
2	213899354	10	46973824	85	0.305798
2	213951061	10	33421956	85	0.308144
2	213951061	10	33435992	85	0.308144
2	213951062	10	33421956	85	0.308144
2	213951062	10	33435992	85	0.308144
2	213953617	10	33421956	85	0.308144
2	213953617	10	33435992	85	0.308144
2	213958665	10	33421956	85	0.308144
2	213958665	10	33435992	85	0.308144
2	213964974	10	33421956	85	0.308144
2	213964974	10	33435992	85	0.308144
2	213967400	10	33421956	85	0.308144
2	213967400	10	33435992	85	0.308144
2	213971335	10	33421956	85	0.308144
2	213971335	10	33435992	85	0.308144
2	213971366	10	33431499	85	0.337946
2	213974642	10	33421956	85	0.308144
2	213974642	10	33435992	85	0.308144
2	213975181	10	33421956	85	0.308144
2	213975181	10	33435992	85	0.308144
2	213975979	10	33421956	85	0.308144
2	213975979	10	33435992	85	0.308144
2	213976017	10	33421956	85	0.308144
2	213976017	10	33435992	85	0.308144
2	213976087	10	33421956	85	0.308144
2	213976087	10	33435992	85	0.308144
2	213977082	10	33907942	85	0.309399
2	213981428	10	49744189	85	0.311994
2	214741075	10	34188413	85	0.30284
2	214742424	10	34188413	85	0.30284
2	214761305	10	33891964	85	0.301128
2	214761305	10	33892617	85	0.301128
2	214761305	10	33893149	85	0.301128
2	214761305	10	33893232	85	0.301128
2	214761305	10	33893235	85	0.301128
2	214761305	10	33893238	85	0.301128
2	214761305	10	33894486	85	0.301128
2	214761305	10	33894556	85	0.301128
2	214761305	10	33894872	85	0.301128
2	214761305	10	33895106	85	0.301128
2	214761305	10	33895179	85	0.301128
2	214761305	10	33896015	85	0.301128
2	214761305	10	33897145	85	0.301128
2	214761305	10	33897973	85	0.301128
2	214761305	10	33898127	85	0.301128
2	214761305	10	33898300	85	0.301128
2	214761305	10	33898420	85	0.301128
2	214761305	10	33905261	85	0.301128
2	214761307	10	33891964	85	0.301128
2	214761307	10	33892617	85	0.301128
2	214761307	10	33893149	85	0.301128
2	214761307	10	33893232	85	0.301128
2	214761307	10	33893235	85	0.301128
2	214761307	10	33893238	85	0.301128
2	214761307	10	33894486	85	0.301128
2	214761307	10	33894556	85	0.301128
2	214761307	10	33894872	85	0.301128
2	214761307	10	33895106	85	0.301128
2	214761307	10	33895179	85	0.301128
2	214761307	10	33896015	85	0.301128
2	214761307	10	33897145	85	0.301128
2	214761307	10	33897973	85	0.301128
2	214761307	10	33898127	85	0.301128
2	214761307	10	33898300	85	0.301128
2	214761307	10	33898420	85	0.301128
2	214761307	10	33905261	85	0.301128
2	214761309	10	33891964	85	0.301128
2	214761309	10	33892617	85	0.301128
2	214761309	10	33893149	85	0.301128
2	214761309	10	33893232	85	0.301128
2	214761309	10	33893235	85	0.301128
2	214761309	10	33893238	85	0.301128
2	214761309	10	33894486	85	0.301128
2	214761309	10	33894556	85	0.301128
2	214761309	10	33894872	85	0.301128
2	214761309	10	33895106	85	0.301128
2	214761309	10	33895179	85	0.301128
2	214761309	10	33896015	85	0.301128
2	214761309	10	33897145	85	0.301128
2	214761309	10	33897973	85	0.301128
2	214761309	10	33898127	85	0.301128
2	214761309	10	33898300	85	0.301128
2	214761309	10	33898420	85	0.301128
2	214761309	10	33905261	85	0.301128
2	214761311	10	33891964	85	0.301128
2	214761311	10	33892617	85	0.301128
2	214761311	10	33893149	85	0.301128
2	214761311	10	33893232	85	0.301128
2	214761311	10	33893235	85	0.301128
2	214761311	10	33893238	85	0.301128
2	214761311	10	33894486	85	0.301128
2	214761311	10	33894556	85	0.301128
2	214761311	10	33894872	85	0.301128
2	214761311	10	33895106	85	0.301128
2	214761311	10	33895179	85	0.301128
2	214761311	10	33896015	85	0.301128
2	214761311	10	33897145	85	0.301128
2	214761311	10	33897973	85	0.301128
2	214761311	10	33898127	85	0.301128
2	214761311	10	33898300	85	0.301128
2	214761311	10	33898420	85	0.301128
2	214761311	10	33905261	85	0.301128
2	214819980	10	37555962	85	0.308561
2	215131530	10	48373123	85	0.326642
2	215131530	10	48373576	85	0.368039
2	215138644	10	28286667	85	0.337087
2	215145323	10	48373123	85	0.326642
2	215145323	10	48373576	85	0.368039
2	215252917	10	26834699	85	0.314935
2	215504817	10	45958856	85	0.305068
2	215504817	10	45971689	85	0.305068
2	215504817	10	45981184	85	0.305068
2	215504817	10	45988597	85	0.305068
2	215504999	10	45958856	85	0.305068
2	215504999	10	45971689	85	0.305068
2	215504999	10	45981184	85	0.305068
2	215504999	10	45988597	85	0.305068
2	215505443	10	45958856	85	0.305068
2	215505443	10	45971689	85	0.305068
2	215505443	10	45981184	85	0.305068
2	215505443	10	45988597	85	0.305068
2	215565933	10	37766704	85	0.303291
2	215660253	10	51869812	85	0.316882
2	215661680	10	51869812	85	0.316882
2	215661710	10	51869812	85	0.316882
2	215662652	10	51869812	85	0.316882
2	215670491	10	51869812	85	0.316882
2	216082663	10	51225623	85	0.309925
2	216101279	10	51225623	85	0.327597
2	216128582	10	37057465	85	0.301535
2	216132282	10	54158610	85	0.304256
2	216243650	10	28770717	85	0.312304
2	216248606	10	28770717	85	0.312304
2	216248707	10	28770717	85	0.312304
2	216249235	10	28770717	85	0.312304
2	216250051	10	28770717	85	0.312304
2	216250263	10	28770717	85	0.312304
2	216251697	10	28770717	85	0.312304
2	216252093	10	28770717	85	0.312304
2	216255265	10	50601192	85	0.31826
2	216255265	10	50603105	85	0.340772
2	216325274	10	31059336	85	0.314236
2	216325274	10	31060182	85	0.314236
2	216325274	10	31061194	85	0.314236
2	216325274	10	31062879	85	0.314236
2	216325274	10	31063089	85	0.314236
2	216325274	10	31063148	85	0.314236
2	216326389	10	31059336	85	0.306913
2	216326389	10	31060182	85	0.306913
2	216326389	10	31061194	85	0.306913
2	216326389	10	31062879	85	0.306913
2	216326389	10	31063089	85	0.306913
2	216326389	10	31063148	85	0.306913
2	216329797	10	31059336	85	0.314236
2	216329797	10	31060182	85	0.314236
2	216329797	10	31061194	85	0.314236
2	216329797	10	31062879	85	0.314236
2	216329797	10	31063089	85	0.314236
2	216329797	10	31063148	85	0.314236
2	216824796	10	50194772	85	0.313505
2	216847565	10	43428933	85	0.303384
2	216847565	10	43434419	85	0.303321
2	216942154	10	24588841	85	0.301397
2	217152889	10	27289038	85	0.338768
2	217152889	10	27292740	85	0.338768
2	217152889	10	27312608	85	0.338768
2	217152889	10	27320021	85	0.338768
2	217152889	10	27321998	85	0.338768
2	217152889	10	27328668	85	0.338768
2	217152889	10	27335046	85	0.338768
2	217152889	10	27335399	85	0.338768
2	217152889	10	27353007	85	0.338768
2	217152889	10	27355094	85	0.338768
2	217152889	10	27359060	85	0.338768
2	217153119	10	27289038	85	0.338768
2	217153119	10	27292740	85	0.338768
2	217153119	10	27312608	85	0.338768
2	217153119	10	27320021	85	0.338768
2	217153119	10	27321998	85	0.338768
2	217153119	10	27328668	85	0.338768
2	217153119	10	27335046	85	0.338768
2	217153119	10	27335399	85	0.338768
2	217153119	10	27353007	85	0.338768
2	217153119	10	27355094	85	0.338768
2	217153119	10	27359060	85	0.338768
2	217534244	10	34407885	85	0.300405
2	218175206	10	50467224	85	0.306309
2	218234740	10	44850323	85	0.360583
2	218449437	10	28306021	85	0.425141
2	218449437	10	28306204	85	0.425141
2	218449437	10	28306213	85	0.425141
2	218449437	10	28319630	85	0.35254
2	218449437	10	28325197	85	0.378392
2	218449437	10	28339094	85	0.330209
2	218449437	10	28340950	85	0.330209
2	218449437	10	28343697	85	0.330209
2	218449979	10	28306021	85	0.425141
2	218449979	10	28306204	85	0.425141
2	218449979	10	28306213	85	0.425141
2	218449979	10	28319630	85	0.35254
2	218449979	10	28325197	85	0.378392
2	218449979	10	28339094	85	0.330209
2	218449979	10	28340950	85	0.330209
2	218449979	10	28343697	85	0.330209
2	218450273	10	28306021	85	0.425141
2	218450273	10	28306204	85	0.425141
2	218450273	10	28306213	85	0.425141
2	218450273	10	28319630	85	0.35254
2	218450273	10	28325197	85	0.378392
2	218450273	10	28339094	85	0.330209
2	218450273	10	28340950	85	0.330209
2	218450273	10	28343697	85	0.330209
2	218601304	10	51623024	85	0.305798
2	218611918	10	51623024	85	0.305798
2	218799341	10	28973334	85	0.305578
2	218825470	10	33639947	85	0.325743
2	218825470	10	33645085	85	0.31785
2	218935139	10	42799750	85	0.303336
2	218936621	10	42799750	85	0.303336
2	219273897	10	34961761	85	0.328465
2	219273897	10	34965059	85	0.328465
2	219273897	10	34970073	85	0.328465
2	219273897	10	34982519	85	0.328465
2	219291941	10	27618892	85	0.302769
2	219347085	10	27618892	85	0.302769
2	219353463	10	27618892	85	0.302769
2	219733938	10	47046650	85	0.378621
2	219893096	10	38567782	85	1
2	219893096	10	38567785	85	1
2	219893096	10	46992444	85	0.346644
2	219893096	10	46992448	85	0.346644
2	219893096	10	47092856	85	0.494048
2	220181066	10	30624866	85	0.300574
2	220272332	10	26894004	85	0.325116
2	220358265	10	46991079	85	0.324431
2	220401751	10	33371929	85	0.368411
2	220401751	10	33373964	85	0.3276
2	220401751	10	33374808	85	0.35682
2	220401751	10	33375191	85	0.3276
2	220728414	10	29060831	85	0.311184
2	220728414	10	29061135	85	0.307752
2	220728784	10	29060831	85	0.311184
2	220728784	10	29061135	85	0.307752
2	220728988	10	29060831	85	0.311184
2	220728988	10	29061135	85	0.307752
2	220729185	10	29060831	85	0.311184
2	220729185	10	29061135	85	0.307752
2	220734002	10	29060831	85	0.311184
2	220734002	10	29061135	85	0.307752
2	220735270	10	29060831	85	0.32778
2	220735270	10	29061135	85	0.321188
2	220924072	10	26697294	85	0.300175
2	220924072	10	26747239	85	0.319783
2	221101456	10	37219159	85	0.312887
2	221101456	10	37222560	85	0.312887
2	221101456	10	37223862	85	0.312887
2	221101456	10	37225928	85	0.312887
2	221269300	10	38565080	85	0.344681
2	221285292	10	38565080	85	0.330591
2	221310958	10	25743218	85	0.324092
2	221574105	10	48653114	85	0.302217
2	221574105	10	48655506	85	0.302217
2	221574105	10	48656583	85	0.302217
2	221574105	10	48658635	85	0.302217
2	221578398	10	43620853	85	0.304398
2	221578398	10	43631815	85	0.309845
2	221578398	10	43637618	85	0.309845
2	221578398	10	43641167	85	0.31562
2	221578398	10	43641721	85	0.32815
2	221578398	10	43698344	85	0.309845
2	221578398	10	43705471	85	0.309845
2	221598386	10	48653114	85	0.302217
2	221598386	10	48655506	85	0.302217
2	221598386	10	48656583	85	0.302217
2	221598386	10	48658635	85	0.302217
2	221616158	10	24861950	85	0.3131
2	221950948	10	45265231	85	0.367267
2	222161840	10	29470568	85	0.323785
2	222499775	10	50905787	85	0.330163
2	222500018	10	50905787	85	0.310596
2	222500114	10	50905787	85	0.310596
2	222502581	10	50905787	85	0.310596
2	222502772	10	50905787	85	0.310596
2	222503096	10	50905787	85	0.330163
2	222504146	10	50905787	85	0.310596
2	222507897	10	50905787	85	0.339504
2	222512569	10	50905787	85	0.321163
2	222514104	10	50905787	85	0.321163
2	222519992	10	50905787	85	0.302239
2	222553382	10	47538647	85	0.308991
2	223107831	10	53199410	85	0.300787
2	223108703	10	53199410	85	0.300787
2	223354153	10	34293549	85	0.320494
2	223356762	10	34293549	85	0.357958
2	223455267	10	28554518	85	0.311665
2	223455267	10	28560204	85	0.311665
2	223506722	10	43925437	85	0.324559
2	223943074	10	45971186	85	0.311184
2	223943075	10	45971186	85	0.311184
2	224006732	10	35899545	85	0.305893
2	224029788	10	31108158	85	0.332286
2	224544069	10	38561851	85	0.330223
2	224544069	10	38561855	85	0.330223
2	224558442	10	26540771	85	0.307032
2	224558442	10	26543858	85	0.307032
2	224724509	10	25642955	85	0.302445
2	224724509	10	25643207	85	0.302445
2	224724509	10	25643261	85	0.302445
2	224724509	10	25643280	85	0.302445
2	224724509	10	25643637	85	0.302445
2	224724509	10	25643639	85	0.302445
2	224724509	10	25643693	85	0.302445
2	224724509	10	25643875	85	0.302445
2	224724509	10	25644047	85	0.302445
2	224724509	10	25644128	85	0.302445
2	224724509	10	25644154	85	0.302445
2	224724509	10	25644199	85	0.302445
2	224724509	10	25644320	85	0.302445
2	224724509	10	25644515	85	0.302445
2	224724509	10	25644648	85	0.302445
2	224724509	10	25644658	85	0.302445
2	224724509	10	25644936	85	0.302445
2	224724509	10	25645176	85	0.302445
2	224724509	10	25645322	85	0.302445
2	224724509	10	25645372	85	0.302445
2	224724509	10	25645545	85	0.302445
2	224724509	10	25645551	85	0.302445
2	224724509	10	25645809	85	0.302445
2	224724509	10	25645820	85	0.302445
2	224724509	10	25645843	85	0.302445
2	224724509	10	25645988	85	0.302445
2	224724509	10	25646011	85	0.302445
2	224724509	10	25646202	85	0.302445
2	224724509	10	25646309	85	0.302445
2	224724509	10	25646359	85	0.302445
2	224724509	10	25646403	85	0.302445
2	224724509	10	25646555	85	0.302445
2	224724509	10	25646586	85	0.311109
2	224724509	10	25646920	85	0.302445
2	224724509	10	25647018	85	0.302445
2	224724509	10	25647047	85	0.302445
2	224724509	10	25647290	85	0.302445
2	224724509	10	25647504	85	0.302445
2	224724509	10	25647714	85	0.302445
2	224724509	10	25647886	85	0.302445
2	224724509	10	25647901	85	0.302445
2	224724509	10	25648263	85	0.302445
2	224724509	10	25648273	85	0.302445
2	224724509	10	25648352	85	0.302445
2	224724509	10	25648535	85	0.302445
2	224724509	10	25648649	85	0.302445
2	224724509	10	25648650	85	0.302445
2	224724509	10	25648887	85	0.302445
2	224724509	10	25649133	85	0.302445
2	224724509	10	25649464	85	0.302445
2	224724509	10	25649761	85	0.302445
2	224768379	10	36318532	85	0.341714
2	224768379	10	36322229	85	0.341714
2	224768379	10	36327999	85	0.341714
2	224768379	10	36391565	85	0.319393
2	224846159	10	53130257	85	0.316333
2	224848477	10	26894004	85	0.314599
2	224860290	10	44015771	85	0.305613
2	224860940	10	44015746	85	0.306152
2	224861013	10	44015746	85	0.306152
2	224861410	10	44015746	85	0.306152
2	224861426	10	44015746	85	0.306152
2	224861437	10	44015746	85	0.306152
2	224861733	10	44015746	85	0.306152
2	224861929	10	44015746	85	0.306152
2	224862001	10	44015746	85	0.306152
2	224862024	10	44015746	85	0.306152
2	224862353	10	44015746	85	0.306152
2	224862491	10	44015746	85	0.306152
2	224862842	10	44015746	85	0.306152
2	224863090	10	44015746	85	0.306152
2	224863475	10	44015746	85	0.306152
2	224863596	10	44015746	85	0.306152
2	224864185	10	44015746	85	0.306152
2	224864350	10	44015746	85	0.306152
2	224864508	10	44015746	85	0.306152
2	224865006	10	44015746	85	0.306152
2	224865065	10	44015746	85	0.306152
2	224866177	10	44015746	85	0.306152
2	224866830	10	44015746	85	0.32496
2	224866830	10	44015771	85	0.311566
2	224871565	10	50215190	85	0.302473
2	224873468	10	50215190	85	0.33054
2	224878867	10	50213936	85	0.315728
2	224878867	10	50215190	85	0.324967
2	224970690	10	27033193	85	0.310574
2	225137804	10	35135409	85	0.33297
2	225505793	10	30209706	85	0.323285
2	225505793	10	30213561	85	0.323285
2	225585846	10	38380867	85	0.351101
2	225691456	10	30110095	85	0.317272
2	225691456	10	30110304	85	0.317272
2	225691456	10	30110560	85	0.317272
2	225691456	10	30112250	85	0.317272
2	225696969	10	27054375	85	0.315657
2	225703804	10	27054375	85	0.315657
2	225898048	10	45319954	85	0.313735
2	226002570	10	47624207	85	0.309972
2	226002570	10	47624572	85	0.309972
2	226004087	10	47624207	85	0.309972
2	226004087	10	47624572	85	0.309972
2	226005869	10	47624207	85	0.309972
2	226005869	10	47624572	85	0.309972
2	226008542	10	47624207	85	0.309972
2	226008542	10	47624572	85	0.309972
2	226009714	10	47624207	85	0.309972
2	226009714	10	47624572	85	0.309972
2	226010631	10	47624207	85	0.309972
2	226010631	10	47624572	85	0.309972
2	226012473	10	47624207	85	0.330185
2	226012473	10	47624572	85	0.330185
2	226012714	10	47624207	85	0.330185
2	226012714	10	47624572	85	0.330185
2	226013936	10	47624207	85	0.330185
2	226013936	10	47624572	85	0.330185
2	226014119	10	47624207	85	0.330185
2	226014119	10	47624572	85	0.330185
2	226021611	10	47624207	85	0.309972
2	226021611	10	47624572	85	0.309972
2	226022903	10	47624207	85	0.314964
2	226022903	10	47624572	85	0.314964
2	226024688	10	47624207	85	0.309972
2	226024688	10	47624572	85	0.309972
2	226024753	10	47624207	85	0.309972
2	226024753	10	47624572	85	0.309972
2	226024764	10	47624207	85	0.309972
2	226024764	10	47624572	85	0.309972
2	226024803	10	47624207	85	0.309972
2	226024803	10	47624572	85	0.309972
2	226024891	10	47624207	85	0.309972
2	226024891	10	47624572	85	0.309972
2	226024925	10	47624207	85	0.309972
2	226024925	10	47624572	85	0.309972
2	226024957	10	47624207	85	0.309972
2	226024957	10	47624572	85	0.309972
2	226024979	10	47624207	85	0.309972
2	226024979	10	47624572	85	0.309972
2	226272096	10	47628144	85	0.304212
2	226357281	10	30194423	85	0.307494
2	226780772	10	36165701	85	0.309549
2	226780772	10	36166065	85	0.309549
2	226783591	10	36165701	85	0.309549
2	226783591	10	36166065	85	0.309549
2	227030948	10	35181296	85	0.326726
2	227031340	10	35181296	85	0.326726
2	227032156	10	35181296	85	0.326726
2	227042347	10	35181296	85	0.308569
2	227140029	10	33342460	85	0.302473
2	227565152	10	30019902	85	0.329721
2	227866506	10	24491818	85	0.300099
2	227889980	10	24491818	85	0.316868
2	227899282	10	30539272	85	0.301031
2	227974113	10	51867263	85	0.30313
2	228058376	10	51894112	85	0.314098
2	228060264	10	51894112	85	0.314098
2	228060830	10	51894112	85	0.314098
2	228291411	10	28142257	85	0.312499
2	229290181	10	24624059	85	0.308028
2	229290187	10	24624059	85	0.308028
2	229290252	10	24624059	85	0.308028
2	229290438	10	24624059	85	0.308028
2	229358450	10	28306021	85	0.317052
2	229358450	10	28306204	85	0.317052
2	229358450	10	28306213	85	0.317052
2	229380037	10	32511815	85	0.312611
2	229970048	10	47562537	85	0.302064
2	229970759	10	47562537	85	0.302064
2	229972649	10	47562537	85	0.302064
2	230203790	10	49763418	85	0.313432
2	230203790	10	49763618	85	0.312016
2	230203790	10	49763677	85	0.304822
2	230203790	10	49763690	85	0.304822
2	230203790	10	49763709	85	0.304822
2	230203790	10	49763717	85	0.304822
2	230203790	10	49763818	85	0.304822
2	230203790	10	49764029	85	0.304822
2	230203790	10	49764061	85	0.304822
2	230203790	10	49764131	85	0.304822
2	230203790	10	49764330	85	0.304822
2	230203790	10	49764417	85	0.304822
2	230203790	10	49764674	85	0.304822
2	230203790	10	49764820	85	0.304822
2	230203790	10	49765168	85	0.304822
2	230203790	10	49765211	85	0.304822
2	230203790	10	49765337	85	0.304822
2	230203790	10	49765392	85	0.304822
2	230203790	10	49765574	85	0.304822
2	230203790	10	49765730	85	0.304822
2	230203790	10	49766067	85	0.304822
2	230203790	10	49766377	85	0.304822
2	230239235	10	53812989	85	0.315968
2	230245040	10	53812989	85	0.315968
2	230269648	10	44655592	85	0.303959
2	230269649	10	44655592	85	0.303959
2	230392611	10	47681520	85	0.300263
2	230392611	10	47681550	85	0.300263
2	230392611	10	47681757	85	0.331154
2	230397972	10	47681520	85	0.300263
2	230397972	10	47681550	85	0.300263
2	230397972	10	47681757	85	0.331154
2	230601279	10	52468076	85	0.329902
2	230601511	10	52468076	85	0.358562
2	230602877	10	52468076	85	0.329902
2	230976773	10	30218081	85	0.331182
2	230976773	10	30222053	85	0.331182
2	230977940	10	30218081	85	0.314873
2	230977940	10	30222053	85	0.314873
2	230978974	10	30218081	85	0.314873
2	230978974	10	30222053	85	0.314873
2	230993827	10	30218081	85	0.314873
2	230993827	10	30222053	85	0.314873
2	231005166	10	30218081	85	0.314873
2	231005166	10	30222053	85	0.314873
2	231045943	10	42677370	85	0.30053
2	231045943	10	42677772	85	0.30053
2	231045943	10	42682373	85	0.30053
2	231045943	10	42683917	85	0.30053
2	231045943	10	42691102	85	0.30053
2	231045943	10	42692220	85	0.30053
2	231045943	10	42693042	85	0.30053
2	231045943	10	42698711	85	0.30053
2	231045943	10	42706832	85	0.30053
2	231045943	10	42722656	85	0.30053
2	231045943	10	42722828	85	0.30053
2	231045943	10	42724077	85	0.321188
2	231046328	10	42724077	85	0.300444
2	231046783	10	42724077	85	0.300444
2	231046884	10	42724077	85	0.300444
2	231046942	10	42724077	85	0.300444
2	231047231	10	42677370	85	0.303531
2	231047231	10	42677772	85	0.303531
2	231047231	10	42682373	85	0.303531
2	231047231	10	42683917	85	0.303531
2	231047231	10	42691102	85	0.303531
2	231047231	10	42692220	85	0.303531
2	231047231	10	42693042	85	0.303531
2	231047231	10	42698711	85	0.303531
2	231047231	10	42706832	85	0.303531
2	231047231	10	42722656	85	0.303531
2	231047231	10	42722828	85	0.303531
2	231047231	10	42724077	85	0.32778
2	231047231	10	42749778	85	0.302639
2	231047245	10	42677370	85	0.30053
2	231047245	10	42677772	85	0.30053
2	231047245	10	42682373	85	0.30053
2	231047245	10	42683917	85	0.30053
2	231047245	10	42691102	85	0.30053
2	231047245	10	42692220	85	0.30053
2	231047245	10	42693042	85	0.30053
2	231047245	10	42698711	85	0.30053
2	231047245	10	42706832	85	0.30053
2	231047245	10	42722656	85	0.30053
2	231047245	10	42722828	85	0.30053
2	231047245	10	42724077	85	0.321188
2	231047645	10	42677370	85	0.303531
2	231047645	10	42677772	85	0.303531
2	231047645	10	42682373	85	0.303531
2	231047645	10	42683917	85	0.303531
2	231047645	10	42691102	85	0.303531
2	231047645	10	42692220	85	0.303531
2	231047645	10	42693042	85	0.303531
2	231047645	10	42698711	85	0.303531
2	231047645	10	42706832	85	0.303531
2	231047645	10	42722656	85	0.303531
2	231047645	10	42722828	85	0.303531
2	231047645	10	42724077	85	0.32778
2	231047645	10	42749778	85	0.302639
2	231047659	10	42677370	85	0.303531
2	231047659	10	42677772	85	0.303531
2	231047659	10	42682373	85	0.303531
2	231047659	10	42683917	85	0.303531
2	231047659	10	42691102	85	0.303531
2	231047659	10	42692220	85	0.303531
2	231047659	10	42693042	85	0.303531
2	231047659	10	42698711	85	0.303531
2	231047659	10	42706832	85	0.303531
2	231047659	10	42722656	85	0.303531
2	231047659	10	42722828	85	0.303531
2	231047659	10	42724077	85	0.32778
2	231047659	10	42749778	85	0.302639
2	231047662	10	42677370	85	0.303531
2	231047662	10	42677772	85	0.303531
2	231047662	10	42682373	85	0.303531
2	231047662	10	42683917	85	0.303531
2	231047662	10	42691102	85	0.303531
2	231047662	10	42692220	85	0.303531
2	231047662	10	42693042	85	0.303531
2	231047662	10	42698711	85	0.303531
2	231047662	10	42706832	85	0.303531
2	231047662	10	42722656	85	0.303531
2	231047662	10	42722828	85	0.303531
2	231047662	10	42724077	85	0.32778
2	231047662	10	42749778	85	0.302639
2	231047930	10	42677370	85	0.303531
2	231047930	10	42677772	85	0.303531
2	231047930	10	42682373	85	0.303531
2	231047930	10	42683917	85	0.303531
2	231047930	10	42691102	85	0.303531
2	231047930	10	42692220	85	0.303531
2	231047930	10	42693042	85	0.303531
2	231047930	10	42698711	85	0.303531
2	231047930	10	42706832	85	0.303531
2	231047930	10	42722656	85	0.303531
2	231047930	10	42722828	85	0.303531
2	231047930	10	42724077	85	0.32778
2	231047930	10	42749778	85	0.302639
2	231047942	10	42677370	85	0.303531
2	231047942	10	42677772	85	0.303531
2	231047942	10	42682373	85	0.303531
2	231047942	10	42683917	85	0.303531
2	231047942	10	42691102	85	0.303531
2	231047942	10	42692220	85	0.303531
2	231047942	10	42693042	85	0.303531
2	231047942	10	42698711	85	0.303531
2	231047942	10	42706832	85	0.303531
2	231047942	10	42722656	85	0.303531
2	231047942	10	42722828	85	0.303531
2	231047942	10	42724077	85	0.32778
2	231047942	10	42749778	85	0.302639
2	231048663	10	42677370	85	0.303531
2	231048663	10	42677772	85	0.303531
2	231048663	10	42682373	85	0.303531
2	231048663	10	42683917	85	0.303531
2	231048663	10	42691102	85	0.303531
2	231048663	10	42692220	85	0.303531
2	231048663	10	42693042	85	0.303531
2	231048663	10	42698711	85	0.303531
2	231048663	10	42706832	85	0.303531
2	231048663	10	42722656	85	0.303531
2	231048663	10	42722828	85	0.303531
2	231048663	10	42724077	85	0.32778
2	231048663	10	42749778	85	0.302639
2	231048714	10	42677370	85	0.303531
2	231048714	10	42677772	85	0.303531
2	231048714	10	42682373	85	0.303531
2	231048714	10	42683917	85	0.303531
2	231048714	10	42691102	85	0.303531
2	231048714	10	42692220	85	0.303531
2	231048714	10	42693042	85	0.303531
2	231048714	10	42698711	85	0.303531
2	231048714	10	42706832	85	0.303531
2	231048714	10	42722656	85	0.303531
2	231048714	10	42722828	85	0.303531
2	231048714	10	42724077	85	0.32778
2	231048714	10	42749778	85	0.302639
2	231049132	10	42677370	85	0.303531
2	231049132	10	42677772	85	0.303531
2	231049132	10	42682373	85	0.303531
2	231049132	10	42683917	85	0.303531
2	231049132	10	42691102	85	0.303531
2	231049132	10	42692220	85	0.303531
2	231049132	10	42693042	85	0.303531
2	231049132	10	42698711	85	0.303531
2	231049132	10	42706832	85	0.303531
2	231049132	10	42722656	85	0.303531
2	231049132	10	42722828	85	0.303531
2	231049132	10	42724077	85	0.32778
2	231049132	10	42749778	85	0.302639
2	231049142	10	42677370	85	0.303531
2	231049142	10	42677772	85	0.303531
2	231049142	10	42682373	85	0.303531
2	231049142	10	42683917	85	0.303531
2	231049142	10	42691102	85	0.303531
2	231049142	10	42692220	85	0.303531
2	231049142	10	42693042	85	0.303531
2	231049142	10	42698711	85	0.303531
2	231049142	10	42706832	85	0.303531
2	231049142	10	42722656	85	0.303531
2	231049142	10	42722828	85	0.303531
2	231049142	10	42724077	85	0.32778
2	231049142	10	42749778	85	0.302639
2	231067098	10	42677370	85	0.303531
2	231067098	10	42677772	85	0.303531
2	231067098	10	42682373	85	0.303531
2	231067098	10	42683917	85	0.303531
2	231067098	10	42691102	85	0.303531
2	231067098	10	42692220	85	0.303531
2	231067098	10	42693042	85	0.303531
2	231067098	10	42698711	85	0.303531
2	231067098	10	42706832	85	0.303531
2	231067098	10	42722656	85	0.303531
2	231067098	10	42722828	85	0.303531
2	231067098	10	42724077	85	0.32778
2	231067098	10	42749778	85	0.302639
2	231067590	10	42724077	85	0.308781
2	231068091	10	42724077	85	0.308781
2	231068138	10	42724077	85	0.308781
2	231068141	10	42724077	85	0.308781
2	231068342	10	42724077	85	0.308781
2	231068733	10	42724077	85	0.308781
2	231068734	10	42724077	85	0.308781
2	231068751	10	42724077	85	0.308781
2	231070292	10	42724077	85	0.308781
2	231070313	10	42724077	85	0.308781
2	231070322	10	42724077	85	0.308781
2	231416942	10	30394399	85	0.300688
2	231416942	10	30394767	85	0.300688
2	231417209	10	29366224	85	0.301353
2	231492014	10	25652859	85	0.315732
2	231492014	10	25661497	85	0.315732
2	231492014	10	25728556	85	0.305579
2	232298218	10	54185619	85	0.300291
2	232298218	10	54189604	85	0.327149
2	232298218	10	54189605	85	0.327149
2	232298218	10	54189609	85	0.327149
2	232298218	10	54189610	85	0.327149
2	232298218	10	54189611	85	0.327149
2	232298218	10	54190365	85	0.34277
2	232466067	10	26532761	85	0.304579
2	232466067	10	26536998	85	0.327775
2	232713363	10	38818702	85	0.347457
2	232736124	10	51884867	85	0.331641
2	233087245	10	31968783	85	0.30143
2	233097741	10	31968783	85	0.310228
2	233414341	10	28608338	85	0.355936
2	233447623	10	43240102	85	0.310179
2	234140411	10	29982457	85	0.326251
2	234140411	10	29983809	85	0.351385
2	234140411	10	29990831	85	0.317256
2	234147917	10	32331161	85	0.309053
2	234241509	10	24076598	85	0.309849
2	234398417	10	47065320	85	0.305798
2	234398417	10	47065327	85	0.305798
2	234408899	10	47065320	85	0.305798
2	234408899	10	47065327	85	0.305798
2	234429739	10	47065320	85	0.305798
2	234429739	10	47065327	85	0.305798
2	234436710	10	47065320	85	0.305798
2	234436710	10	47065327	85	0.305798
2	234451486	10	47065320	85	0.305798
2	234451486	10	47065327	85	0.305798
2	234454900	10	47065320	85	0.305798
2	234454900	10	47065327	85	0.305798
2	234455158	10	47065320	85	0.305798
2	234455158	10	47065327	85	0.305798
2	234456752	10	47065320	85	0.305798
2	234456752	10	47065327	85	0.305798
2	234460388	10	47065320	85	0.305798
2	234460388	10	47065327	85	0.305798
2	234461395	10	47065320	85	0.305798
2	234461395	10	47065327	85	0.305798
2	234473017	10	47065320	85	0.305798
2	234473017	10	47065327	85	0.305798
2	234474604	10	47065320	85	0.305798
2	234474604	10	47065327	85	0.305798
2	234477504	10	47065320	85	0.305798
2	234477504	10	47065327	85	0.305798
2	234478303	10	47065320	85	0.305798
2	234478303	10	47065327	85	0.305798
2	234518422	10	26057829	85	0.324431
2	234524475	10	26057829	85	0.324431
2	234534829	10	26057829	85	0.303283
2	234677386	10	33746483	85	0.311089
2	234677386	10	33748710	85	0.311089
2	234967539	10	34201851	85	0.307501
2	235173973	10	34151459	85	0.328956
2	235455388	10	32056561	85	0.321749
2	235460089	10	24673310	85	0.305897
2	235460089	10	24680781	85	0.305897
2	235462868	10	36893908	85	0.302868
2	235462868	10	36896695	85	0.302868
2	235462868	10	36897794	85	0.302868
2	235553392	10	33924289	85	0.314073
2	235710513	10	33304417	85	0.303683
2	235738566	10	32988559	85	0.323293
2	235738566	10	32989287	85	0.344098
2	235738566	10	33148521	85	0.318663
2	235738566	10	33150659	85	0.307632
2	235738566	10	33150686	85	0.318663
2	235738566	10	33155179	85	0.318663
2	235738566	10	33156140	85	0.318663
2	235738566	10	33158841	85	0.318663
2	235738566	10	33164007	85	0.318663
2	235738566	10	33165084	85	0.318663
2	235738566	10	33166447	85	0.318663
2	235738566	10	33176078	85	0.307632
2	235919458	10	45779709	85	0.307562
2	235919458	10	45779855	85	0.307562
2	235919458	10	45780200	85	0.307562
2	235919458	10	45780263	85	0.307562
2	235919458	10	45780342	85	0.307562
2	235919458	10	45783429	85	0.307562
2	235919458	10	45783430	85	0.307562
2	235919458	10	45785138	85	0.307562
2	236034840	10	28541902	85	0.319176
2	236043817	10	33713852	85	0.341257
2	236043826	10	33713852	85	0.341257
2	236043827	10	33713852	85	0.341257
2	236048142	10	33713852	85	0.309053
2	236048665	10	33713852	85	0.309053
2	236051634	10	33713852	85	0.309053
2	236061943	10	33713852	85	0.309053
2	236281613	10	42882567	85	0.303531
2	236281613	10	42883251	85	0.303531
2	236281613	10	42885892	85	0.303531
2	236281613	10	42891297	85	0.303531
2	236281613	10	42913877	85	0.303531
2	236336754	10	33968347	85	0.306149
2	236338207	10	33968347	85	0.306149
2	236717949	10	29067193	85	0.318649
2	236719847	10	29067193	85	0.318649
2	236720643	10	29067193	85	0.318649
2	236721010	10	29067193	85	0.318649
2	237097452	10	38945072	85	0.315611
2	237102161	10	45119336	85	0.302719
2	237103548	10	45119336	85	0.302719
2	237147597	10	33860448	85	0.315732
2	237196072	10	52557229	85	0.306175
2	237196072	10	52557713	85	0.306175
2	237196072	10	52558427	85	0.306175
2	237196072	10	52566049	85	0.306175
2	237204719	10	43575445	85	0.302523
2	237244016	10	26938509	85	0.304815
2	237250204	10	26938509	85	0.300394
2	237296818	10	53897470	85	0.302361
2	237305776	10	24426693	85	0.311759
2	237434208	10	45035840	85	0.335957
2	237434208	10	45073367	85	0.335957
2	237466131	10	52520369	85	0.343048
2	237466131	10	52521315	85	0.343048
2	237466131	10	52521662	85	0.343048
2	237466131	10	52522068	85	0.343048
2	237466131	10	52522161	85	0.343048
2	237466131	10	52522346	85	0.343048
2	237466131	10	52524173	85	0.343048
2	237466131	10	52525896	85	0.376154
2	237466131	10	52527873	85	0.343048
2	237466131	10	52531048	85	0.343048
2	237466131	10	52531192	85	0.343048
2	237466131	10	52531309	85	0.343048
2	237466131	10	52533645	85	0.343048
2	237466131	10	52533892	85	0.343048
2	237477431	10	46989352	85	0.345053
2	237477849	10	46989352	85	0.345053
2	237533277	10	50506613	85	0.310744
2	237603352	10	28126523	85	0.310782
2	237614291	10	31390127	85	0.309626
2	237619454	10	30896647	85	0.30605
2	237692060	10	35912352	85	0.306344
2	237692972	10	53889409	85	0.309574
2	237692972	10	53895155	85	0.329129
2	237719209	10	23941120	85	0.309053
2	237719248	10	23941120	85	0.309053
2	237719820	10	23941120	85	0.309053
2	237719991	10	23941120	85	0.309053
2	237720169	10	23941120	85	0.309053
2	237720634	10	23941120	85	0.309053
2	237720877	10	23941120	85	0.344046
2	237721142	10	23941120	85	0.309053
2	237825472	10	28132555	85	0.332306
2	237825472	10	28136201	85	0.332306
2	237825472	10	28137494	85	0.332306
2	237825472	10	28138280	85	0.332306
2	237825472	10	34363738	85	0.313327
2	237825752	10	28132555	85	0.332306
2	237825752	10	28136201	85	0.332306
2	237825752	10	28137494	85	0.332306
2	237825752	10	28138280	85	0.332306
2	237825752	10	34363738	85	0.313327
2	237825912	10	28132555	85	0.332306
2	237825912	10	28136201	85	0.332306
2	237825912	10	28137494	85	0.332306
2	237825912	10	28138280	85	0.332306
2	237825912	10	34363738	85	0.313327
2	237826429	10	28132555	85	0.332306
2	237826429	10	28136201	85	0.332306
2	237826429	10	28137494	85	0.332306
2	237826429	10	28138280	85	0.332306
2	237826429	10	34363738	85	0.313327
2	237826606	10	28132555	85	0.332306
2	237826606	10	28136201	85	0.332306
2	237826606	10	28137494	85	0.332306
2	237826606	10	28138280	85	0.332306
2	237826606	10	34363738	85	0.313327
2	237830595	10	23941120	85	0.333706
2	237830714	10	23941120	85	0.333706
2	237830880	10	23941120	85	0.333706
2	237830882	10	23941120	85	0.333706
2	237833602	10	23941120	85	0.333706
2	237838396	10	34360158	85	0.311998
2	237838396	10	34363274	85	0.311998
2	237838396	10	34363738	85	0.334683
2	237838396	10	34365710	85	0.306028
2	237838396	10	34365966	85	0.306028
2	237989417	10	24681449	85	0.317614
2	238183289	10	43584148	85	0.311605
2	238183720	10	24437006	85	0.303683
2	238183720	10	24438415	85	0.303683
2	238183720	10	24460702	85	0.303683
2	238184264	10	43584148	85	0.311605
2	238184878	10	43584148	85	0.321292
2	238185462	10	43584148	85	0.311605
2	238233410	10	53261550	85	0.308977
2	238244559	10	29580595	85	0.315971
2	238271882	10	48442894	85	0.300007
2	238517146	10	43920802	85	0.302361
2	238517146	10	43928319	85	0.302361
2	238517146	10	43934622	85	0.302361
2	238517146	10	43981731	85	0.302361
2	238517146	10	43990108	85	0.302361
2	238517151	10	43920802	85	0.302361
2	238517151	10	43928319	85	0.302361
2	238517151	10	43934622	85	0.302361
2	238517151	10	43981731	85	0.302361
2	238517151	10	43990108	85	0.302361
2	238593748	10	50095879	85	0.313556
2	238593748	10	50096598	85	0.312466
2	238782980	10	26634951	85	0.300544
2	238782980	10	26634954	85	0.300544
2	238782980	10	26635100	85	0.300544
2	238782980	10	26635483	85	0.309902
2	238782980	10	26636056	85	0.309902
2	238782980	10	26636925	85	0.309902
2	238855170	10	53765229	85	0.316949
2	238855170	10	53767569	85	0.330733
2	238855170	10	53769054	85	0.330733
2	238855170	10	53771969	85	0.330733
2	238855170	10	53772304	85	0.330733
2	238855170	10	53775746	85	0.330733
2	238855170	10	53775941	85	0.330733
2	238855170	10	53776040	85	0.330733
2	238855170	10	53776394	85	0.31474
2	238855170	10	53778640	85	0.31474
2	238855170	10	53779556	85	0.390071
2	238855170	10	53784042	85	0.390071
2	238855170	10	53786779	85	0.394888
2	238855170	10	53787161	85	0.390071
2	238856236	10	53750105	85	0.313678
2	238856236	10	53759757	85	0.321894
2	238856236	10	53760157	85	0.313678
2	238856236	10	53765229	85	0.362655
2	238856236	10	53767569	85	0.368415
2	238856236	10	53769054	85	0.368415
2	238856236	10	53771969	85	0.368415
2	238856236	10	53772304	85	0.368415
2	238856236	10	53775746	85	0.368415
2	238856236	10	53775941	85	0.368415
2	238856236	10	53776040	85	0.368415
2	238856236	10	53776394	85	0.395143
2	238856236	10	53776573	85	0.387261
2	238856236	10	53778640	85	0.395143
2	238856236	10	53779556	85	0.461433
2	238856236	10	53783246	85	0.387261
2	238856236	10	53784042	85	0.461433
2	238856236	10	53784170	85	0.387261
2	238856236	10	53786779	85	0.427552
2	238856236	10	53787161	85	0.461433
2	239019117	10	42389281	85	0.329689
2	239019117	10	42389334	85	0.345208
2	239445236	10	51488744	85	0.306605
2	239561888	10	36479648	85	0.303959
2	239561888	10	36481487	85	0.303959
2	239563579	10	36479648	85	0.303959
2	239563579	10	36481487	85	0.303959
2	239564458	10	36479648	85	0.303959
2	239564458	10	36481487	85	0.303959
2	239564541	10	36479648	85	0.303959
2	239564541	10	36481487	85	0.303959
2	239564564	10	36479648	85	0.303959
2	239564564	10	36481487	85	0.303959
2	239564713	10	36479648	85	0.303959
2	239564713	10	36481487	85	0.303959
2	239564753	10	36479648	85	0.303959
2	239564753	10	36481487	85	0.303959
2	239564772	10	36479648	85	0.303959
2	239564772	10	36481487	85	0.303959
2	239565052	10	36479648	85	0.303959
2	239565052	10	36481487	85	0.303959
2	239565413	10	36479648	85	0.303959
2	239565413	10	36481487	85	0.303959
2	239565780	10	36479648	85	0.303959
2	239565780	10	36481487	85	0.303959
2	239566391	10	36479648	85	0.309983
2	239566391	10	36481487	85	0.309983
2	239566426	10	36479648	85	0.309983
2	239566426	10	36481487	85	0.309983
2	239566603	10	36479648	85	0.303959
2	239566603	10	36481487	85	0.303959
2	239566705	10	36479648	85	0.303959
2	239566705	10	36481487	85	0.303959
2	239566874	10	36479648	85	0.303959
2	239566874	10	36481487	85	0.303959
2	239566896	10	36479648	85	0.303959
2	239566896	10	36481487	85	0.303959
2	239566943	10	36479648	85	0.303959
2	239566943	10	36481487	85	0.303959
2	239567125	10	36479648	85	0.303959
2	239567125	10	36481487	85	0.303959
2	239567184	10	36479648	85	0.303959
2	239567184	10	36481487	85	0.303959
2	239567218	10	36479648	85	0.303959
2	239567218	10	36481487	85	0.303959
2	239567253	10	36479648	85	0.303959
2	239567253	10	36481487	85	0.303959
2	239567309	10	36479648	85	0.303959
2	239567309	10	36481487	85	0.303959
2	239567724	10	36479648	85	0.303959
2	239567724	10	36481487	85	0.303959
2	239569867	10	36479648	85	0.303959
2	239569867	10	36481487	85	0.303959
2	239574103	10	36479648	85	0.303959
2	239574103	10	36481487	85	0.303959
2	239574279	10	36479648	85	0.303959
2	239574279	10	36481487	85	0.303959
2	239577621	10	36479648	85	0.303959
2	239577621	10	36481487	85	0.303959
2	239577654	10	36479648	85	0.303959
2	239577654	10	36481487	85	0.303959
2	239582267	10	36479648	85	0.303959
2	239582267	10	36481487	85	0.303959
2	239582820	10	36479648	85	0.303959
2	239582820	10	36481487	85	0.303959
2	239588939	10	36479648	85	0.303959
2	239588939	10	36481487	85	0.303959
2	239594474	10	36479648	85	0.303959
2	239594474	10	36481487	85	0.303959
2	239595344	10	36479648	85	0.303959
2	239595344	10	36481487	85	0.303959
2	239676244	10	38816218	85	0.385542
2	239676244	10	47004355	85	0.494048
2	239676384	10	38564717	85	0.505952
2	239676385	10	38564717	85	0.505952
2	239689546	10	26714343	85	0.316615
2	239689546	10	26715655	85	0.316615
2	239689546	10	26715666	85	0.316615
2	239689546	10	26715831	85	0.316615
2	239689546	10	26716401	85	0.316615
2	239689546	10	26716443	85	0.316615
2	239689546	10	26716683	85	0.316615
2	239689546	10	26716863	85	0.316615
2	239689546	10	26716882	85	0.316615
2	239689546	10	26717242	85	0.316615
2	239689546	10	26717369	85	0.316615
2	239689546	10	26717732	85	0.316615
2	239689546	10	26717934	85	0.316615
2	239689546	10	26718143	85	0.316615
2	239689546	10	26718975	85	0.316615
2	239689546	10	26719362	85	0.316615
2	239689546	10	26720348	85	0.316615
2	239689546	10	26720349	85	0.316615
2	239689546	10	26721289	85	0.316615
2	239689546	10	26721616	85	0.316615
2	239689546	10	26721648	85	0.316615
2	239689546	10	26721849	85	0.316615
2	239934154	10	26057829	85	0.314797
2	239977439	10	26468799	85	0.30308
2	239978333	10	26468799	85	0.30308
2	240072302	10	42758912	85	1
2	240072302	10	42758916	85	1
2	240072302	10	46995539	85	1
2	240072302	10	47003215	85	0.505952
2	240072302	10	47042506	85	0.346644
2	240072302	10	47061172	85	0.494048
2	240123364	10	36901080	85	0.300046
2	240123364	10	36912390	85	0.300046
2	240123364	10	36920321	85	0.300046
2	240290652	10	29175101	85	0.316484
2	240298927	10	23954214	85	0.300547
2	240301377	10	47065320	85	0.317674
2	240301377	10	47065327	85	0.317674
2	240312742	10	47065320	85	0.305798
2	240312742	10	47065327	85	0.305798
2	240313104	10	47065320	85	0.360105
2	240313104	10	47065327	85	0.360105
2	240382093	10	37169295	85	0.33483
2	240383056	10	37169295	85	0.312457
2	240386999	10	37169295	85	0.324649
2	240426908	10	49426489	85	0.303036
2	240524557	10	46989352	85	0.313209
2	240524557	10	47046650	85	0.313209
2	240524558	10	46989352	85	0.313209
2	240524558	10	47046650	85	0.313209
2	240532887	10	33976205	85	0.3591
2	240532887	10	34003178	85	0.327074
2	240532887	10	34012758	85	0.3591
2	240541255	10	33976205	85	0.3591
2	240541255	10	34003178	85	0.327074
2	240541255	10	34012758	85	0.3591
2	240561724	10	33976205	85	0.363215
2	240561724	10	34003178	85	0.340336
2	240561724	10	34012758	85	0.363215
2	240574710	10	33976205	85	0.338908
2	240574710	10	34003178	85	0.308561
2	240574710	10	34012758	85	0.338908
2	240623501	10	28597192	85	0.307297
2	240623571	10	28597192	85	0.307297
2	240623947	10	28597192	85	0.307297
2	240625255	10	28597192	85	0.307297
2	240626648	10	28597192	85	0.307297
2	240627009	10	28597192	85	0.307297
2	240627192	10	28597192	85	0.307297
2	240627848	10	28597192	85	0.307297
2	240628332	10	28597192	85	0.307297
2	240637963	10	29635940	85	0.310462
2	240638702	10	29635940	85	0.310462
2	240653817	10	29648328	85	0.309033
2	240654708	10	29635940	85	0.301388
2	241113670	10	36541154	85	0.321993
2	241113670	10	36541941	85	0.321993
2	241113670	10	36542014	85	0.321993
2	241113670	10	36542535	85	0.321993
2	241113670	10	36543314	85	0.321993
2	241113670	10	36544038	85	0.321993
2	241113670	10	36544550	85	0.321993
2	241113670	10	36544830	85	0.324985
2	241113670	10	36545269	85	0.308373
2	241113670	10	36545321	85	0.308373
2	241113670	10	36545612	85	0.308373
2	241113670	10	36545813	85	0.308373
2	241113670	10	36546115	85	0.308373
2	241113670	10	36546690	85	0.308373
2	241113670	10	36547120	85	0.321993
2	241113670	10	36547655	85	0.308373
2	241113670	10	36547975	85	0.308373
2	241113670	10	36548072	85	0.308373
2	241113670	10	36548567	85	0.308373
2	241113670	10	36548695	85	0.308373
2	241113670	10	36554402	85	0.343855
2	241113670	10	36563438	85	0.335279
2	241152876	10	30049078	85	0.303317
2	241153820	10	30049078	85	0.303317
2	241173445	10	44126599	85	0.324924
2	241203377	10	26561262	85	0.301932
2	241248400	10	38565605	85	0.494048
2	241248400	10	38565606	85	0.494048
2	241253860	10	42673792	85	0.312673
2	241254258	10	42673792	85	0.312673
2	241293622	10	31975293	85	0.339903
2	241293628	10	31975293	85	0.339903
2	241323403	10	46976655	85	0.332211
2	241464915	10	42662172	85	0.305798
2	241477073	10	42662172	85	0.305798
2	241484072	10	42662172	85	0.305798
2	241630700	10	47065320	85	0.324431
2	241630700	10	47065327	85	0.324431
2	241750781	10	24395746	85	0.310854
2	241752185	10	38564717	85	0.505952
2	241752185	10	38565080	85	0.494048
2	241800005	10	47673858	85	0.309745
2	241814192	10	48855798	85	0.302579
2	241874076	10	47659268	85	0.334337
2	241875163	10	47659268	85	0.334337
2	241875432	10	47659268	85	0.306169
2	241876480	10	47659268	85	0.334337
2	241876580	10	47659268	85	0.334337
2	241877597	10	47659268	85	0.334337
2	241883621	10	47659268	85	0.334337
2	241885932	10	47659268	85	0.334337
2	241889937	10	47657236	85	0.31047
2	241889937	10	47657500	85	0.31047
2	241889937	10	47657697	85	0.31047
2	241889937	10	47657767	85	0.31047
2	241889937	10	47657921	85	0.31047
2	241889937	10	47658162	85	0.31047
2	241889937	10	47658232	85	0.31047
2	241889937	10	47658287	85	0.31047
2	241889937	10	47658385	85	0.31047
2	241889937	10	47658590	85	0.305579
2	241889937	10	47658597	85	0.31047
2	241889937	10	47659079	85	0.31047
2	241889937	10	47659250	85	0.31047
2	241889937	10	47659268	85	0.324825
2	241889937	10	47659666	85	0.31047
2	241889937	10	47659774	85	0.31047
2	241889937	10	47659881	85	0.31047
2	241889937	10	47660244	85	0.31047
2	241890228	10	47657236	85	0.31047
2	241890228	10	47657500	85	0.31047
2	241890228	10	47657697	85	0.31047
2	241890228	10	47657767	85	0.31047
2	241890228	10	47657921	85	0.31047
2	241890228	10	47658162	85	0.31047
2	241890228	10	47658232	85	0.31047
2	241890228	10	47658287	85	0.31047
2	241890228	10	47658385	85	0.31047
2	241890228	10	47658590	85	0.305579
2	241890228	10	47658597	85	0.31047
2	241890228	10	47659079	85	0.31047
2	241890228	10	47659250	85	0.31047
2	241890228	10	47659268	85	0.324825
2	241890228	10	47659666	85	0.31047
2	241890228	10	47659774	85	0.31047
2	241890228	10	47659881	85	0.31047
2	241890228	10	47660244	85	0.31047
2	241890331	10	47657236	85	0.31047
2	241890331	10	47657500	85	0.31047
2	241890331	10	47657697	85	0.31047
2	241890331	10	47657767	85	0.31047
2	241890331	10	47657921	85	0.31047
2	241890331	10	47658162	85	0.31047
2	241890331	10	47658232	85	0.31047
2	241890331	10	47658287	85	0.31047
2	241890331	10	47658385	85	0.31047
2	241890331	10	47658590	85	0.305579
2	241890331	10	47658597	85	0.31047
2	241890331	10	47659079	85	0.31047
2	241890331	10	47659250	85	0.31047
2	241890331	10	47659268	85	0.324825
2	241890331	10	47659666	85	0.31047
2	241890331	10	47659774	85	0.31047
2	241890331	10	47659881	85	0.31047
2	241890331	10	47660244	85	0.31047
2	241891914	10	47657236	85	0.31047
2	241891914	10	47657500	85	0.31047
2	241891914	10	47657697	85	0.31047
2	241891914	10	47657767	85	0.31047
2	241891914	10	47657921	85	0.31047
2	241891914	10	47658162	85	0.31047
2	241891914	10	47658232	85	0.31047
2	241891914	10	47658287	85	0.31047
2	241891914	10	47658385	85	0.31047
2	241891914	10	47658590	85	0.305579
2	241891914	10	47658597	85	0.31047
2	241891914	10	47659079	85	0.31047
2	241891914	10	47659250	85	0.31047
2	241891914	10	47659268	85	0.324825
2	241891914	10	47659666	85	0.31047
2	241891914	10	47659774	85	0.31047
2	241891914	10	47659881	85	0.31047
2	241891914	10	47660244	85	0.31047
2	241892478	10	47657236	85	0.31047
2	241892478	10	47657500	85	0.31047
2	241892478	10	47657697	85	0.31047
2	241892478	10	47657767	85	0.31047
2	241892478	10	47657921	85	0.31047
2	241892478	10	47658162	85	0.31047
2	241892478	10	47658232	85	0.31047
2	241892478	10	47658287	85	0.31047
2	241892478	10	47658385	85	0.31047
2	241892478	10	47658590	85	0.305579
2	241892478	10	47658597	85	0.31047
2	241892478	10	47659079	85	0.31047
2	241892478	10	47659250	85	0.31047
2	241892478	10	47659268	85	0.324825
2	241892478	10	47659666	85	0.31047
2	241892478	10	47659774	85	0.31047
2	241892478	10	47659881	85	0.31047
2	241892478	10	47660244	85	0.31047
2	241893716	10	47657236	85	0.31047
2	241893716	10	47657500	85	0.31047
2	241893716	10	47657697	85	0.31047
2	241893716	10	47657767	85	0.31047
2	241893716	10	47657921	85	0.31047
2	241893716	10	47658162	85	0.31047
2	241893716	10	47658232	85	0.31047
2	241893716	10	47658287	85	0.31047
2	241893716	10	47658385	85	0.31047
2	241893716	10	47658590	85	0.305579
2	241893716	10	47658597	85	0.31047
2	241893716	10	47659079	85	0.31047
2	241893716	10	47659250	85	0.31047
2	241893716	10	47659268	85	0.324825
2	241893716	10	47659666	85	0.31047
2	241893716	10	47659774	85	0.31047
2	241893716	10	47659881	85	0.31047
2	241893716	10	47660244	85	0.31047
2	241893722	10	47657236	85	0.31047
2	241893722	10	47657500	85	0.31047
2	241893722	10	47657697	85	0.31047
2	241893722	10	47657767	85	0.31047
2	241893722	10	47657921	85	0.31047
2	241893722	10	47658162	85	0.31047
2	241893722	10	47658232	85	0.31047
2	241893722	10	47658287	85	0.31047
2	241893722	10	47658385	85	0.31047
2	241893722	10	47658590	85	0.305579
2	241893722	10	47658597	85	0.31047
2	241893722	10	47659079	85	0.31047
2	241893722	10	47659250	85	0.31047
2	241893722	10	47659268	85	0.324825
2	241893722	10	47659666	85	0.31047
2	241893722	10	47659774	85	0.31047
2	241893722	10	47659881	85	0.31047
2	241893722	10	47660244	85	0.31047
2	241894333	10	47657236	85	0.31047
2	241894333	10	47657500	85	0.31047
2	241894333	10	47657697	85	0.31047
2	241894333	10	47657767	85	0.31047
2	241894333	10	47657921	85	0.31047
2	241894333	10	47658162	85	0.31047
2	241894333	10	47658232	85	0.31047
2	241894333	10	47658287	85	0.31047
2	241894333	10	47658385	85	0.31047
2	241894333	10	47658590	85	0.305579
2	241894333	10	47658597	85	0.31047
2	241894333	10	47659079	85	0.31047
2	241894333	10	47659250	85	0.31047
2	241894333	10	47659268	85	0.324825
2	241894333	10	47659666	85	0.31047
2	241894333	10	47659774	85	0.31047
2	241894333	10	47659881	85	0.31047
2	241894333	10	47660244	85	0.31047
2	241894906	10	47657236	85	0.31047
2	241894906	10	47657500	85	0.31047
2	241894906	10	47657697	85	0.31047
2	241894906	10	47657767	85	0.31047
2	241894906	10	47657921	85	0.31047
2	241894906	10	47658162	85	0.31047
2	241894906	10	47658232	85	0.31047
2	241894906	10	47658287	85	0.31047
2	241894906	10	47658385	85	0.31047
2	241894906	10	47658590	85	0.305579
2	241894906	10	47658597	85	0.31047
2	241894906	10	47659079	85	0.31047
2	241894906	10	47659250	85	0.31047
2	241894906	10	47659268	85	0.324825
2	241894906	10	47659666	85	0.31047
2	241894906	10	47659774	85	0.31047
2	241894906	10	47659881	85	0.31047
2	241894906	10	47660244	85	0.31047
2	241896418	10	47657236	85	0.31047
2	241896418	10	47657500	85	0.31047
2	241896418	10	47657697	85	0.31047
2	241896418	10	47657767	85	0.31047
2	241896418	10	47657921	85	0.31047
2	241896418	10	47658162	85	0.31047
2	241896418	10	47658232	85	0.31047
2	241896418	10	47658287	85	0.31047
2	241896418	10	47658385	85	0.31047
2	241896418	10	47658590	85	0.305579
2	241896418	10	47658597	85	0.31047
2	241896418	10	47659079	85	0.31047
2	241896418	10	47659250	85	0.31047
2	241896418	10	47659268	85	0.324825
2	241896418	10	47659666	85	0.31047
2	241896418	10	47659774	85	0.31047
2	241896418	10	47659881	85	0.31047
2	241896418	10	47660244	85	0.31047
2	241898824	10	47657236	85	0.31047
2	241898824	10	47657500	85	0.31047
2	241898824	10	47657697	85	0.31047
2	241898824	10	47657767	85	0.31047
2	241898824	10	47657921	85	0.31047
2	241898824	10	47658162	85	0.31047
2	241898824	10	47658232	85	0.31047
2	241898824	10	47658287	85	0.31047
2	241898824	10	47658385	85	0.31047
2	241898824	10	47658590	85	0.305579
2	241898824	10	47658597	85	0.31047
2	241898824	10	47659079	85	0.31047
2	241898824	10	47659250	85	0.31047
2	241898824	10	47659268	85	0.324825
2	241898824	10	47659666	85	0.31047
2	241898824	10	47659774	85	0.31047
2	241898824	10	47659881	85	0.31047
2	241898824	10	47660244	85	0.31047
2	241899236	10	47659268	85	0.334337
2	241899356	10	47659268	85	0.334337
2	241900403	10	47656244	85	0.319296
2	241900403	10	47657236	85	0.323305
2	241900403	10	47657500	85	0.323305
2	241900403	10	47657697	85	0.323305
2	241900403	10	47657767	85	0.323305
2	241900403	10	47657921	85	0.323305
2	241900403	10	47658162	85	0.323305
2	241900403	10	47658232	85	0.323305
2	241900403	10	47658287	85	0.323305
2	241900403	10	47658385	85	0.323305
2	241900403	10	47658590	85	0.313801
2	241900403	10	47658597	85	0.323305
2	241900403	10	47659079	85	0.323305
2	241900403	10	47659250	85	0.323305
2	241900403	10	47659268	85	0.334337
2	241900403	10	47659666	85	0.323305
2	241900403	10	47659774	85	0.323305
2	241900403	10	47659881	85	0.323305
2	241900403	10	47660244	85	0.323305
2	241900494	10	47656244	85	0.300955
2	241900494	10	47657236	85	0.30053
2	241900494	10	47657500	85	0.30053
2	241900494	10	47657697	85	0.30053
2	241900494	10	47657767	85	0.30053
2	241900494	10	47657921	85	0.30053
2	241900494	10	47658162	85	0.30053
2	241900494	10	47658232	85	0.30053
2	241900494	10	47658287	85	0.30053
2	241900494	10	47658385	85	0.30053
2	241900494	10	47658597	85	0.30053
2	241900494	10	47659079	85	0.30053
2	241900494	10	47659250	85	0.30053
2	241900494	10	47659268	85	0.313039
2	241900494	10	47659666	85	0.30053
2	241900494	10	47659774	85	0.30053
2	241900494	10	47659881	85	0.30053
2	241900494	10	47660244	85	0.30053
2	241900706	10	47657236	85	0.31047
2	241900706	10	47657500	85	0.31047
2	241900706	10	47657697	85	0.31047
2	241900706	10	47657767	85	0.31047
2	241900706	10	47657921	85	0.31047
2	241900706	10	47658162	85	0.31047
2	241900706	10	47658232	85	0.31047
2	241900706	10	47658287	85	0.31047
2	241900706	10	47658385	85	0.31047
2	241900706	10	47658590	85	0.305579
2	241900706	10	47658597	85	0.31047
2	241900706	10	47659079	85	0.31047
2	241900706	10	47659250	85	0.31047
2	241900706	10	47659268	85	0.324825
2	241900706	10	47659666	85	0.31047
2	241900706	10	47659774	85	0.31047
2	241900706	10	47659881	85	0.31047
2	241900706	10	47660244	85	0.31047
2	241900756	10	47657236	85	0.332878
2	241900756	10	47657500	85	0.332878
2	241900756	10	47657697	85	0.332878
2	241900756	10	47657767	85	0.332878
2	241900756	10	47657921	85	0.332878
2	241900756	10	47658162	85	0.332878
2	241900756	10	47658232	85	0.332878
2	241900756	10	47658287	85	0.332878
2	241900756	10	47658385	85	0.332878
2	241900756	10	47658597	85	0.332878
2	241900756	10	47659079	85	0.332878
2	241900756	10	47659250	85	0.332878
2	241900756	10	47659268	85	0.348991
2	241900756	10	47659666	85	0.332878
2	241900756	10	47659774	85	0.332878
2	241900756	10	47659881	85	0.332878
2	241900756	10	47660244	85	0.332878
2	242003129	10	31899741	85	0.300099
2	242003129	10	31900238	85	0.356529
2	242003129	10	31900290	85	0.370012
2	242021878	10	53193294	85	0.359077
2	242070482	10	36472909	85	0.302279
2	242500662	10	48627081	85	0.304764
2	242529761	10	38816899	85	0.505952
2	242861990	10	53261988	85	0.312418
2	242861990	10	53263508	85	0.312418
2	242861990	10	53265709	85	0.312418
2	242861990	10	53282895	85	0.312418
2	242862170	10	53261988	85	0.312418
2	242862170	10	53263508	85	0.312418
2	242862170	10	53265709	85	0.312418
2	242862170	10	53282895	85	0.312418
2	242929754	10	33845729	85	0.302966
2	198981775	10	67377527	85	0.309983
2	198998174	10	67377527	85	0.309983
2	199011492	10	67377527	85	0.337391
2	199031001	10	67377527	85	0.309983
2	199033477	10	67377527	85	0.309983
2	199036567	10	67377527	85	0.309983
2	199070541	10	64291660	85	0.322988
2	199070541	10	64296134	85	0.322988
2	199212087	10	58953427	85	0.323317
2	199212087	10	58955561	85	0.323317
2	199212087	10	58956567	85	0.340245
2	199212087	10	58956571	85	0.323317
2	199212087	10	59008109	85	0.309983
2	199373724	10	55851019	85	0.314764
2	199377212	10	55851019	85	0.314764
2	199382080	10	55851019	85	0.314764
2	199390001	10	55851019	85	0.301938
2	199394946	10	55851019	85	0.301938
2	199395912	10	55851019	85	0.301938
2	199396098	10	55851019	85	0.301938
2	199397528	10	55851019	85	0.301938
2	199400713	10	55851019	85	0.301938
2	199406743	10	55851019	85	0.301938
2	199410771	10	55851019	85	0.301938
2	199600135	10	78667191	85	0.32727
2	199687734	10	66678560	85	0.317581
2	199688986	10	66678560	85	0.317581
2	199690089	10	66678560	85	0.317581
2	199693587	10	66678560	85	0.317581
2	199698755	10	66678560	85	0.317581
2	199702609	10	66678560	85	0.317581
2	199705582	10	66678560	85	0.317581
2	199709554	10	66678560	85	0.317581
2	199710425	10	66678560	85	0.317581
2	199713238	10	66678560	85	0.317581
2	199714117	10	66678560	85	0.317581
2	199714256	10	66678560	85	0.317581
2	199714264	10	66678560	85	0.317581
2	199717522	10	66678560	85	0.317581
2	199717996	10	66678560	85	0.317581
2	199719140	10	66678560	85	0.317581
2	199720269	10	66678560	85	0.317581
2	199720934	10	66678560	85	0.317581
2	199722348	10	66678560	85	0.317581
2	199724645	10	66678560	85	0.317581
2	199729253	10	66678560	85	0.317581
2	199730887	10	66678560	85	0.317581
2	199730989	10	66678560	85	0.317581
2	199732645	10	66678560	85	0.317581
2	199733215	10	66678560	85	0.317581
2	199733935	10	66678560	85	0.317581
2	199734172	10	66678560	85	0.317581
2	199734950	10	66678560	85	0.317581
2	199735368	10	66678560	85	0.317581
2	199736094	10	66678560	85	0.317581
2	199736324	10	66678560	85	0.317581
2	199736769	10	66678560	85	0.317581
2	199737540	10	66678560	85	0.317581
2	199738674	10	66678560	85	0.317581
2	199753896	10	66678560	85	0.342999
2	199753910	10	66678560	85	0.342999
2	200141753	10	73406504	85	0.30313
2	200251439	10	72333639	85	0.300931
2	200425126	10	63607021	85	0.306886
2	201045195	10	61218851	85	0.302639
2	201143242	10	61226348	85	0.302361
2	201144386	10	61226348	85	0.302361
2	201156362	10	61226348	85	0.309574
2	201312940	10	56445165	85	0.302239
2	201398270	10	70414395	85	0.307899
2	201488413	10	54801561	85	0.316562
2	201488413	10	54803389	85	0.316562
2	201488413	10	54803482	85	0.316562
2	201488413	10	54804849	85	0.316562
2	201488413	10	54805387	85	0.316562
2	201488413	10	54805581	85	0.316562
2	201622165	10	56336851	85	0.332024
2	201718401	10	63094137	85	0.310051
2	202417023	10	77947923	85	0.30539
2	202428149	10	77947923	85	0.331887
2	202953904	10	68588540	85	0.306695
2	202968444	10	73142943	85	0.313801
2	202968444	10	73143308	85	0.313801
2	202969687	10	73142943	85	0.313801
2	202969687	10	73143308	85	0.313801
2	202971733	10	73142943	85	0.313801
2	202971733	10	73143308	85	0.313801
2	202973831	10	72480338	85	0.301786
2	202974769	10	72480338	85	0.301786
2	202978699	10	73142943	85	0.313801
2	202978699	10	73143308	85	0.313801
2	202980938	10	73142943	85	0.323305
2	202980938	10	73143308	85	0.323305
2	202983085	10	73139516	85	0.307675
2	202983085	10	73142943	85	0.351478
2	202983085	10	73143308	85	0.351478
2	202983944	10	73142943	85	0.313801
2	202983944	10	73143308	85	0.313801
2	202986301	10	72480338	85	0.301786
2	202989502	10	72480338	85	0.320824
2	202994501	10	73202896	85	0.302378
2	202996624	10	73202896	85	0.302378
2	202997206	10	72480338	85	0.320824
2	202999431	10	72480338	85	0.320824
2	203004640	10	73202896	85	0.302378
2	203009542	10	73202896	85	0.309171
2	203009585	10	73202896	85	0.309171
2	203016727	10	72480338	85	0.434287
2	203017700	10	72480338	85	0.418398
2	203022702	10	72480338	85	0.418398
2	203025249	10	72480338	85	0.312758
2	203469588	10	64737575	85	0.316904
2	203619677	10	73810670	85	0.30284
2	203619677	10	73812476	85	0.30284
2	203829608	10	61795908	85	0.337903
2	203882558	10	65486003	85	0.322338
2	204427247	10	65486003	85	0.303113
2	205074085	10	56532967	85	0.313075
2	205571084	10	71445088	85	0.305059
2	206056899	10	67294277	85	0.301968
2	206056899	10	67300028	85	0.301968
2	206173328	10	61739138	85	0.307247
2	206173328	10	61739141	85	0.307247
2	206173328	10	61740318	85	0.307247
2	206173328	10	61740778	85	0.307247
2	206616375	10	63803472	85	0.304256
2	206616375	10	63805735	85	0.304256
2	206753646	10	71614044	85	0.311285
2	207085530	10	59803498	85	0.353332
2	207547417	10	60005571	85	0.300349
2	207551176	10	60005571	85	0.300349
2	207552051	10	60005571	85	0.300349
2	207554603	10	60005571	85	0.300349
2	207674345	10	55359953	85	0.306788
2	207674345	10	55360188	85	0.306788
2	207674345	10	55372307	85	0.300756
2	207674345	10	55404801	85	0.310559
2	207674345	10	55407238	85	0.310559
2	207674345	10	55407519	85	0.310559
2	207674345	10	55408072	85	0.326079
2	207674345	10	55417542	85	0.330096
2	207873773	10	71944161	85	0.31201
2	208250561	10	66852914	85	0.335957
2	208259170	10	73212532	85	0.32661
2	208736403	10	72909213	85	0.30313
2	208736403	10	72913984	85	0.340581
2	208736403	10	72930836	85	0.30313
2	208736403	10	72980235	85	0.308909
2	209068524	10	67432033	85	0.308809
2	209069418	10	67432033	85	0.308809
2	209076652	10	57078810	85	0.300216
2	209542867	10	57564246	85	0.313548
2	209550917	10	57552596	85	0.323641
2	209550917	10	57552608	85	0.323641
2	209550917	10	57552619	85	0.323641
2	209550917	10	57556321	85	0.323641
2	209550917	10	57557126	85	0.323641
2	209550917	10	57564246	85	0.340668
2	209550917	10	57567137	85	0.319228
2	209550917	10	57567939	85	0.319228
2	209550917	10	57568039	85	0.319228
2	209647995	10	57562204	85	0.320379
2	209693319	10	76467521	85	0.320754
2	209694363	10	76467521	85	0.320754
2	209696918	10	76467521	85	0.320754
2	209700173	10	76467521	85	0.320754
2	210018808	10	78648972	85	0.313039
2	210018808	10	78652328	85	0.313039
2	210019183	10	78648972	85	0.313039
2	210019183	10	78652328	85	0.313039
2	210020321	10	78648972	85	0.313039
2	210020321	10	78652328	85	0.313039
2	210020833	10	78648972	85	0.313039
2	210020833	10	78652328	85	0.313039
2	210020879	10	78648972	85	0.313039
2	210020879	10	78652328	85	0.313039
2	210021053	10	78648972	85	0.313039
2	210021053	10	78652328	85	0.313039
2	210021101	10	78648972	85	0.313039
2	210021101	10	78652328	85	0.313039
2	210021927	10	78648972	85	0.313039
2	210021927	10	78652328	85	0.313039
2	210022977	10	78648972	85	0.313039
2	210022977	10	78652328	85	0.313039
2	210024678	10	78648972	85	0.313039
2	210024678	10	78652328	85	0.313039
2	210024938	10	78648972	85	0.313039
2	210024938	10	78652328	85	0.313039
2	210026093	10	78648972	85	0.313039
2	210026093	10	78652328	85	0.313039
2	210026151	10	78648972	85	0.313039
2	210026151	10	78652328	85	0.313039
2	210026262	10	78648972	85	0.313039
2	210026262	10	78652328	85	0.313039
2	210026471	10	78648972	85	0.313039
2	210026471	10	78652328	85	0.313039
2	210026798	10	78648972	85	0.313039
2	210026798	10	78652328	85	0.313039
2	210027438	10	78648972	85	0.313039
2	210027438	10	78652328	85	0.313039
2	210027957	10	78648972	85	0.313039
2	210027957	10	78652328	85	0.313039
2	210028182	10	78648972	85	0.313039
2	210028182	10	78652328	85	0.313039
2	210028283	10	78648972	85	0.313039
2	210028283	10	78652328	85	0.313039
2	210028680	10	78648972	85	0.313039
2	210028680	10	78652328	85	0.313039
2	210031962	10	78648972	85	0.316457
2	210031962	10	78652328	85	0.316457
2	210032448	10	78648972	85	0.313039
2	210032448	10	78652328	85	0.313039
2	210034790	10	78648972	85	0.313039
2	210034790	10	78652328	85	0.313039
2	210034939	10	78648972	85	0.313039
2	210034939	10	78652328	85	0.313039
2	210037374	10	78648972	85	0.313039
2	210037374	10	78652328	85	0.313039
2	210038608	10	78648972	85	0.313039
2	210038608	10	78652328	85	0.313039
2	210612123	10	63559955	85	0.375544
2	210671130	10	65240390	85	0.305769
2	211299497	10	71019536	85	0.306807
2	211450402	10	71019536	85	0.306807
2	211650087	10	69862959	85	0.315699
2	211694736	10	65956599	85	0.313635
2	211694736	10	65961282	85	0.311795
2	211873239	10	62493950	85	0.312095
2	211952411	10	57548112	85	0.32452
2	212337898	10	58943175	85	0.371005
2	212337898	10	58949888	85	0.305068
2	212340656	10	71227886	85	0.315111
2	212340656	10	71248048	85	0.30602
2	212396817	10	69811279	85	0.32778
2	212500841	10	72542507	85	0.315511
2	212506081	10	66869717	85	0.32747
2	212558540	10	62558449	85	0.304744
2	212597041	10	69537441	85	0.307638
2	212599768	10	69455214	85	0.300468
2	212599768	10	69458835	85	0.300468
2	212599768	10	69458876	85	0.300468
2	212599768	10	69537064	85	0.303956
2	212599768	10	69537441	85	0.316268
2	212601058	10	69537441	85	0.307638
2	212708865	10	72782249	85	0.30493
2	212751978	10	56380510	85	0.328496
2	212764241	10	59707794	85	0.311331
2	212855248	10	72480072	85	0.321048
2	213027601	10	63416025	85	0.326583
2	213072153	10	79210699	85	0.34677
2	213072626	10	61630341	85	0.32552
2	213072626	10	61630346	85	0.32552
2	213078204	10	79210699	85	0.34677
2	213078560	10	79210699	85	0.34677
2	213080019	10	79210699	85	0.395299
2	213081992	10	79210699	85	0.395299
2	213090307	10	79210699	85	0.350917
2	213092474	10	61630341	85	0.32552
2	213092474	10	61630346	85	0.32552
2	213198251	10	77926204	85	0.325087
2	213198251	10	77929739	85	0.325087
2	213198251	10	77933479	85	0.335439
2	213198251	10	77937918	85	0.301179
2	213206488	10	68020149	85	0.31043
2	213206488	10	68025869	85	0.314577
2	213206488	10	68031787	85	0.31043
2	213206488	10	68034034	85	0.31043
2	213206488	10	68042909	85	0.31043
2	213206488	10	68043307	85	0.31043
2	213206488	10	68043842	85	0.304695
2	213243118	10	72503542	85	0.300784
2	213567378	10	59402911	85	0.301557
2	213569983	10	57222343	85	0.328788
2	213569983	10	57227132	85	0.328788
2	213569983	10	57229794	85	0.328788
2	213569983	10	57233242	85	0.328788
2	213569983	10	57241023	85	0.328788
2	213569983	10	57243416	85	0.328788
2	213610859	10	54380762	85	0.304953
2	213611674	10	54380762	85	0.304953
2	213735197	10	54552254	85	0.306466
2	213735197	10	54552979	85	0.300128
2	213766200	10	63692698	85	0.314946
2	213767601	10	63692698	85	0.324418
2	214030317	10	56256478	85	0.307842
2	214298639	10	56436279	85	0.300198
2	214802045	10	60383179	85	0.30941
2	214802045	10	60383339	85	0.30941
2	214802045	10	60408765	85	0.30941
2	214802045	10	60415768	85	0.30941
2	214833238	10	60383179	85	0.30941
2	214833238	10	60383339	85	0.30941
2	214833238	10	60408765	85	0.30941
2	214833238	10	60415768	85	0.30941
2	214837030	10	60383179	85	0.324834
2	214837030	10	60383339	85	0.324834
2	214837030	10	60408765	85	0.324834
2	214837030	10	60415768	85	0.324834
2	214837030	10	60418887	85	0.306286
2	214837967	10	60383179	85	0.321064
2	214837967	10	60383339	85	0.321064
2	214837967	10	60408765	85	0.321064
2	214837967	10	60415768	85	0.321064
2	215101843	10	60418887	85	0.307818
2	215298899	10	69281495	85	0.314161
2	215298899	10	69288830	85	0.314161
2	215406636	10	71093392	85	0.301324
2	215406781	10	71093392	85	0.326389
2	215532205	10	55824997	85	0.309983
2	215534666	10	55824997	85	0.309983
2	215814099	10	56554529	85	0.31052
2	215814099	10	56556212	85	0.31052
2	215815142	10	60856563	85	0.314873
2	215901592	10	71180420	85	0.314104
2	215901592	10	71180532	85	0.303666
2	215903023	10	71180420	85	0.314104
2	215903023	10	71180532	85	0.303666
2	215903716	10	71180420	85	0.314104
2	215903716	10	71180532	85	0.303666
2	215911649	10	71180420	85	0.314104
2	215911649	10	71180532	85	0.303666
2	215916408	10	71180420	85	0.314104
2	215916408	10	71180532	85	0.303666
2	215917789	10	71180420	85	0.314104
2	215917789	10	71180532	85	0.303666
2	215926433	10	71180420	85	0.314104
2	215926433	10	71180532	85	0.303666
2	215926474	10	71180420	85	0.314104
2	215926474	10	71180532	85	0.303666
2	215927167	10	71180420	85	0.314104
2	215927167	10	71180532	85	0.303666
2	215934015	10	71180420	85	0.314104
2	215934015	10	71180532	85	0.303666
2	216105145	10	71606416	85	0.308561
2	216133672	10	78678167	85	0.303906
2	216323964	10	63099583	85	0.303636
2	216324066	10	63099583	85	0.303636
2	216324247	10	63099583	85	0.309902
2	216324820	10	63099390	85	0.313605
2	216324820	10	63099583	85	0.327651
2	216324820	10	63099599	85	0.313605
2	216326279	10	63099583	85	0.309902
2	216326535	10	63099583	85	0.309902
2	216326908	10	63099583	85	0.309902
2	216327307	10	63099583	85	0.309902
2	216484081	10	70985650	85	0.303226
2	216484081	10	70986252	85	0.303226
2	216540234	10	73352647	85	0.318717
2	216544380	10	73352647	85	0.336505
2	216634263	10	55536411	85	0.300245
2	216634263	10	56290388	85	0.308781
2	216634263	10	56291935	85	0.308781
2	216634263	10	56292522	85	0.308781
2	216634263	10	56296530	85	0.344424
2	216634263	10	56296883	85	0.344424
2	216634263	10	56296931	85	0.344424
2	216634263	10	56296940	85	0.344424
2	216693345	10	56622131	85	0.312024
2	216693345	10	56627408	85	0.312024
2	216696054	10	66198906	85	0.306344
2	216696054	10	66225414	85	0.306344
2	216697115	10	66198906	85	0.307808
2	216697115	10	66225414	85	0.307808
2	216742443	10	61628352	85	0.304146
2	216867711	10	58253336	85	0.308241
2	216867711	10	58256993	85	0.308241
2	216867711	10	58272664	85	0.308241
2	216874066	10	72774640	85	0.41391
2	216881876	10	72774640	85	0.340581
2	216888306	10	72774640	85	0.340581
2	216890982	10	72774640	85	0.340581
2	216893175	10	72774640	85	0.340581
2	216895273	10	72774640	85	0.340581
2	216896945	10	72774640	85	0.340581
2	216900492	10	72774640	85	0.354308
2	216902851	10	72774640	85	0.340581
2	216910213	10	72774640	85	0.340581
2	216913813	10	72774640	85	0.313432
2	216915818	10	72774640	85	0.313432
2	217411697	10	79384963	85	0.32243
2	217412666	10	79370738	85	0.300931
2	217412666	10	79371312	85	0.300931
2	217412666	10	79371329	85	0.300931
2	217412666	10	79375438	85	0.300931
2	217493963	10	72130840	85	0.317507
2	217493963	10	72131826	85	0.317507
2	217598506	10	73352121	85	0.302196
2	217607783	10	54371261	85	0.309983
2	217791679	10	69758320	85	0.316116
2	217957914	10	69783674	85	0.303043
2	218019523	10	56844571	85	0.35254
2	218019523	10	56846560	85	0.35254
2	218019523	10	56847479	85	0.35254
2	218019523	10	56850143	85	0.35254
2	218019523	10	56851396	85	0.35254
2	218019523	10	56854627	85	0.35254
2	218019523	10	56857578	85	0.35254
2	218019523	10	56858338	85	0.35254
2	218019523	10	56860246	85	0.35254
2	218197982	10	73660495	85	0.305441
2	218404299	10	77752061	85	0.300966
2	218404299	10	77752719	85	0.300966
2	218410526	10	77752061	85	0.300966
2	218410526	10	77752719	85	0.300966
2	218411821	10	77752061	85	0.300966
2	218411821	10	77752719	85	0.300966
2	218418165	10	77752061	85	0.300966
2	218418165	10	77752719	85	0.300966
2	218418525	10	77752061	85	0.300966
2	218418525	10	77752719	85	0.300966
2	218420515	10	77752061	85	0.300966
2	218420515	10	77752719	85	0.300966
2	218421038	10	77752061	85	0.301275
2	218421038	10	77752719	85	0.301275
2	218421104	10	77752061	85	0.300966
2	218421104	10	77752719	85	0.300966
2	218421534	10	77752061	85	0.300966
2	218421534	10	77752719	85	0.300966
2	218423131	10	77752061	85	0.300966
2	218423131	10	77752719	85	0.300966
2	218425267	10	77752061	85	0.300966
2	218425267	10	77752719	85	0.300966
2	218426606	10	77752061	85	0.300966
2	218426606	10	77752719	85	0.300966
2	218427438	10	77752061	85	0.300966
2	218427438	10	77752719	85	0.300966
2	218428286	10	77752061	85	0.300966
2	218428286	10	77752719	85	0.300966
2	218428290	10	77752061	85	0.300966
2	218428290	10	77752719	85	0.300966
2	218428633	10	77752061	85	0.300966
2	218428633	10	77752719	85	0.300966
2	218428931	10	77752061	85	0.300966
2	218428931	10	77752719	85	0.300966
2	218429511	10	77752061	85	0.300966
2	218429511	10	77752719	85	0.300966
2	218430963	10	77752061	85	0.300966
2	218430963	10	77752719	85	0.300966
2	218432573	10	77752061	85	0.300966
2	218432573	10	77752719	85	0.300966
2	218691633	10	73211967	85	0.367883
2	218691633	10	73212034	85	0.367883
2	218691633	10	73217447	85	0.367883
2	218694551	10	73211967	85	0.323305
2	218694551	10	73212034	85	0.323305
2	218694551	10	73217447	85	0.323305
2	218694842	10	73211967	85	0.323305
2	218694842	10	73212034	85	0.323305
2	218694842	10	73217447	85	0.323305
2	218815258	10	56544151	85	0.3058
2	218815270	10	55053844	85	0.303143
2	218815270	10	55058207	85	0.303143
2	218881568	10	73153890	85	0.319061
2	219055568	10	56017041	85	0.313083
2	219055568	10	56018857	85	0.313083
2	219055568	10	56018858	85	0.313083
2	219055568	10	56018859	85	0.313083
2	219055568	10	56018860	85	0.313083
2	219055568	10	56018862	85	0.313083
2	219055568	10	56021953	85	0.313083
2	219399189	10	72750693	85	0.303831
2	219690178	10	55372674	85	0.316906
2	219690646	10	55372674	85	0.316906
2	219705101	10	55372674	85	0.316906
2	219708384	10	55372674	85	0.316906
2	219734786	10	70960448	85	0.301243
2	219734786	10	70964997	85	0.301243
2	219734786	10	70971325	85	0.325849
2	219738571	10	70960448	85	0.325158
2	219738571	10	70964997	85	0.325158
2	219938056	10	55363518	85	0.301275
2	219953635	10	54761579	85	0.302138
2	219953635	10	54761708	85	0.302138
2	219953635	10	54761717	85	0.302138
2	219953635	10	54763111	85	0.312803
2	219953635	10	54763213	85	0.312803
2	219953635	10	54767781	85	0.302264
2	219953635	10	54767869	85	0.312803
2	219953635	10	54770513	85	0.312803
2	219953635	10	54771133	85	0.312803
2	219953635	10	54772087	85	0.312803
2	219954342	10	54761579	85	0.302138
2	219954342	10	54761708	85	0.302138
2	219954342	10	54761717	85	0.302138
2	219954342	10	54763111	85	0.312803
2	219954342	10	54763213	85	0.312803
2	219954342	10	54767781	85	0.302264
2	219954342	10	54767869	85	0.312803
2	219954342	10	54770513	85	0.312803
2	219954342	10	54771133	85	0.312803
2	219954342	10	54772087	85	0.312803
2	219955309	10	54761579	85	0.302138
2	219955309	10	54761708	85	0.302138
2	219955309	10	54761717	85	0.302138
2	219955309	10	54763111	85	0.312803
2	219955309	10	54763213	85	0.312803
2	219955309	10	54767781	85	0.302264
2	219955309	10	54767869	85	0.312803
2	219955309	10	54770513	85	0.312803
2	219955309	10	54771133	85	0.312803
2	219955309	10	54772087	85	0.312803
2	219955371	10	54761579	85	0.302138
2	219955371	10	54761708	85	0.302138
2	219955371	10	54761717	85	0.302138
2	219955371	10	54763111	85	0.312803
2	219955371	10	54763213	85	0.312803
2	219955371	10	54767781	85	0.302264
2	219955371	10	54767869	85	0.312803
2	219955371	10	54770513	85	0.312803
2	219955371	10	54771133	85	0.312803
2	219955371	10	54772087	85	0.312803
2	219956684	10	54761579	85	0.302138
2	219956684	10	54761708	85	0.302138
2	219956684	10	54761717	85	0.302138
2	219956684	10	54763111	85	0.312803
2	219956684	10	54763213	85	0.312803
2	219956684	10	54767781	85	0.302264
2	219956684	10	54767869	85	0.312803
2	219956684	10	54770513	85	0.312803
2	219956684	10	54771133	85	0.312803
2	219956684	10	54772087	85	0.312803
2	219961109	10	54761579	85	0.302138
2	219961109	10	54761708	85	0.302138
2	219961109	10	54761717	85	0.302138
2	219961109	10	54763111	85	0.312803
2	219961109	10	54763213	85	0.312803
2	219961109	10	54767781	85	0.302264
2	219961109	10	54767869	85	0.312803
2	219961109	10	54770513	85	0.312803
2	219961109	10	54771133	85	0.312803
2	219961109	10	54772087	85	0.312803
2	219987911	10	55363518	85	0.301275
2	220001428	10	55363518	85	0.301275
2	220141058	10	56912209	85	0.301726
2	220150781	10	68224778	85	0.30958
2	220150781	10	68237463	85	0.30958
2	220150781	10	68245693	85	0.306807
2	220150781	10	68252762	85	0.306807
2	220202275	10	68224778	85	0.313958
2	220202275	10	68237463	85	0.313958
2	220209074	10	67514006	85	0.303552
2	220518159	10	77045225	85	0.311398
2	220518159	10	77046740	85	0.311398
2	220518159	10	77052632	85	0.311398
2	220704972	10	63007079	85	0.308752
2	220705656	10	63007079	85	0.308752
2	220714502	10	55503202	85	0.306545
2	220714502	10	55503294	85	0.306545
2	220714502	10	55503366	85	0.306545
2	220714502	10	55503406	85	0.306545
2	220714502	10	55503544	85	0.324849
2	220714502	10	55503574	85	0.324849
2	220714502	10	55503630	85	0.324849
2	220714502	10	55504337	85	0.324849
2	220714502	10	55504669	85	0.324849
2	220714502	10	55505343	85	0.324849
2	220714502	10	55505695	85	0.324849
2	220714502	10	55505735	85	0.324849
2	220714502	10	55506121	85	0.324849
2	220714502	10	55506137	85	0.324849
2	220714502	10	55506274	85	0.324849
2	220714502	10	55506440	85	0.324849
2	220714502	10	55506617	85	0.324849
2	220714502	10	55506697	85	0.324849
2	220714502	10	55506783	85	0.324849
2	220714502	10	55506878	85	0.344279
2	220714502	10	55507105	85	0.344279
2	220714502	10	55507187	85	0.344279
2	220714502	10	55507302	85	0.344279
2	220714502	10	55507344	85	0.344279
2	220714502	10	55507392	85	0.344279
2	220714502	10	55507757	85	0.344279
2	220714502	10	55507882	85	0.344279
2	220714502	10	55507948	85	0.344279
2	220714502	10	55508220	85	0.344279
2	220714502	10	55508663	85	0.344279
2	220714502	10	55508843	85	0.344279
2	220985998	10	77138713	85	0.343755
2	221185329	10	67049884	85	0.300307
2	221185329	10	67050493	85	0.300307
2	221185329	10	67050527	85	0.300307
2	221196366	10	73862032	85	0.322988
2	221196366	10	73867454	85	0.322988
2	221196366	10	73886306	85	0.312884
2	221196366	10	73891149	85	0.312884
2	221196366	10	73896056	85	0.312884
2	221196366	10	73920631	85	0.331255
2	221196366	10	73933699	85	0.331255
2	221196366	10	73938566	85	0.331255
2	221213711	10	78707925	85	0.315584
2	221249093	10	65633900	85	0.326475
2	221255090	10	65633900	85	0.326475
2	221322153	10	61155843	85	0.344198
2	221322153	10	61156121	85	0.317232
2	221322153	10	61159330	85	0.344198
2	221322153	10	61162048	85	0.325999
2	221322153	10	61174997	85	0.344198
2	221322153	10	61194878	85	0.321894
2	221322153	10	61202638	85	0.301057
2	221326579	10	61155843	85	0.324144
2	221326579	10	61159330	85	0.324144
2	221326579	10	61162048	85	0.304263
2	221326579	10	61174997	85	0.324144
2	221326579	10	61194878	85	0.302523
2	221326622	10	61155843	85	0.322949
2	221326622	10	61159330	85	0.322949
2	221326622	10	61162048	85	0.305161
2	221326622	10	61174997	85	0.322949
2	221326622	10	61194878	85	0.301094
2	221327084	10	61155843	85	0.322949
2	221327084	10	61159330	85	0.322949
2	221327084	10	61162048	85	0.305161
2	221327084	10	61174997	85	0.322949
2	221327084	10	61194878	85	0.301094
2	221667642	10	69855992	85	0.326064
2	222104303	10	72570608	85	0.306309
2	222111527	10	72570608	85	0.306309
2	222115814	10	72559872	85	0.302354
2	222115814	10	72561659	85	0.329573
2	222115814	10	72570608	85	0.339181
2	222271552	10	71894255	85	0.30089
2	222285772	10	64671764	85	0.322446
2	222307778	10	74589080	85	0.32119
2	222320722	10	71351665	85	0.313759
2	222320722	10	71352837	85	0.313759
2	223041453	10	72179406	85	0.332396
2	223041453	10	72186319	85	0.332396
2	223188287	10	58069269	85	0.341827
2	223188287	10	58073876	85	0.341827
2	223188287	10	58080817	85	0.329556
2	223330695	10	54899132	85	0.313075
2	223745734	10	54647063	85	0.325529
2	223745734	10	54647067	85	0.325529
2	223745734	10	54648359	85	0.325529
2	223745734	10	54649234	85	0.325529
2	223914526	10	68601031	85	0.306725
2	224145178	10	76034507	85	0.325946
2	224145178	10	76140803	85	0.308155
2	224145178	10	76233448	85	0.319816
2	224145178	10	76235305	85	0.308155
2	224145178	10	76249784	85	0.308155
2	224145178	10	76273579	85	0.33189
2	224289678	10	79925151	85	0.348793
2	224289678	10	79925580	85	0.348793
2	224289678	10	79926985	85	0.348793
2	224289678	10	79935837	85	0.332797
2	224844964	10	68691449	85	0.313075
2	225187239	10	79794580	85	0.355432
2	225187239	10	79817935	85	0.317276
2	225187239	10	79827244	85	0.301944
2	225187263	10	79794580	85	0.330109
2	225187263	10	79817935	85	0.300055
2	225187310	10	79794580	85	0.355432
2	225187310	10	79817935	85	0.317276
2	225187310	10	79827244	85	0.301944
2	225187313	10	79794580	85	0.355432
2	225187313	10	79817935	85	0.317276
2	225187313	10	79827244	85	0.301944
2	225188615	10	79794580	85	0.359347
2	225188615	10	79817935	85	0.327934
2	225188615	10	79827244	85	0.312608
2	225189016	10	79794580	85	0.359347
2	225189016	10	79817935	85	0.327934
2	225189016	10	79827244	85	0.312608
2	225189305	10	79794580	85	0.355432
2	225189305	10	79817935	85	0.317276
2	225189305	10	79827244	85	0.301944
2	225190553	10	79794580	85	0.357494
2	225190553	10	79817935	85	0.321175
2	225512534	10	61657741	85	0.314665
2	225512534	10	61659272	85	0.314665
2	225512534	10	61659855	85	0.314665
2	225512534	10	61662116	85	0.314665
2	225512534	10	61662174	85	0.314665
2	225512534	10	61662767	85	0.314665
2	225512534	10	61664247	85	0.314665
2	226065973	10	56512289	85	0.317252
2	226067351	10	56512289	85	0.317252
2	226067890	10	56512289	85	0.317252
2	226068399	10	56512289	85	0.317252
2	226068514	10	56512289	85	0.317252
2	226069115	10	56512289	85	0.317252
2	226069498	10	56512289	85	0.317252
2	226070204	10	56512289	85	0.317252
2	226073555	10	56512289	85	0.317252
2	226122049	10	68888483	85	0.3076
2	226122049	10	68889030	85	0.3076
2	226128589	10	68888483	85	0.3076
2	226128589	10	68889030	85	0.3076
2	226553561	10	73822507	85	0.302149
2	226581223	10	73968934	85	0.310561
2	226654906	10	66302490	85	0.319967
2	226783044	10	77798993	85	0.331321
2	226902761	10	59015555	85	0.308238
2	226902761	10	59015556	85	0.308238
2	226902761	10	59015557	85	0.308238
2	226902761	10	59015558	85	0.308238
2	226902761	10	59015559	85	0.308238
2	226995142	10	54494784	85	0.315437
2	227254007	10	72011376	85	0.309983
2	227346034	10	60135756	85	0.358238
2	227840542	10	62344939	85	0.300128
2	227840542	10	62346801	85	0.300128
2	227842225	10	62344939	85	0.300128
2	227842225	10	62346801	85	0.300128
2	227958544	10	72733938	85	0.309574
2	227959973	10	60529166	85	0.31705
2	228432370	10	79425213	85	0.317951
2	228434936	10	79425213	85	0.302571
2	228458917	10	57244871	85	0.305068
2	228458917	10	57247714	85	0.305068
2	228458917	10	57252318	85	0.305068
2	228458917	10	57257628	85	0.305068
2	228458917	10	57259035	85	0.305068
2	228458917	10	57264915	85	0.305068
2	228458917	10	57273057	85	0.305068
2	228458917	10	57277109	85	0.305068
2	228458917	10	57287442	85	0.305068
2	228458917	10	57287972	85	0.305068
2	228458917	10	57288443	85	0.305068
2	228458917	10	57298121	85	0.305068
2	228458917	10	57302085	85	0.305068
2	228458917	10	57306062	85	0.305068
2	228458917	10	57315065	85	0.305068
2	228458917	10	57317390	85	0.305068
2	228458917	10	57320449	85	0.305068
2	228458917	10	57327717	85	0.305068
2	228458917	10	57330492	85	0.305068
2	228458917	10	57338275	85	0.305068
2	228458917	10	57340285	85	0.305068
2	228458917	10	57343022	85	0.305068
2	228458917	10	57344214	85	0.305068
2	228458917	10	57347107	85	0.305068
2	228458917	10	57347209	85	0.305068
2	228458917	10	57353068	85	0.305068
2	228458917	10	57358918	85	0.305068
2	228458917	10	57359699	85	0.305068
2	228458917	10	57359739	85	0.305068
2	228458917	10	57366608	85	0.305068
2	228458917	10	57368193	85	0.305068
2	228458917	10	57370967	85	0.305068
2	228458917	10	57371170	85	0.305068
2	228458917	10	57373068	85	0.305068
2	228458917	10	57379199	85	0.305068
2	228458917	10	57381350	85	0.305068
2	228458917	10	57384580	85	0.305068
2	228458917	10	57390035	85	0.305068
2	228458917	10	57391003	85	0.305068
2	228458917	10	57391117	85	0.305068
2	228458917	10	57392173	85	0.305068
2	228458944	10	57244871	85	0.305068
2	228458944	10	57247714	85	0.305068
2	228458944	10	57252318	85	0.305068
2	228458944	10	57257628	85	0.305068
2	228458944	10	57259035	85	0.305068
2	228458944	10	57264915	85	0.305068
2	228458944	10	57273057	85	0.305068
2	228458944	10	57277109	85	0.305068
2	228458944	10	57287442	85	0.305068
2	228458944	10	57287972	85	0.305068
2	228458944	10	57288443	85	0.305068
2	228458944	10	57298121	85	0.305068
2	228458944	10	57302085	85	0.305068
2	228458944	10	57306062	85	0.305068
2	228458944	10	57315065	85	0.305068
2	228458944	10	57317390	85	0.305068
2	228458944	10	57320449	85	0.305068
2	228458944	10	57327717	85	0.305068
2	228458944	10	57330492	85	0.305068
2	228458944	10	57338275	85	0.305068
2	228458944	10	57340285	85	0.305068
2	228458944	10	57343022	85	0.305068
2	228458944	10	57344214	85	0.305068
2	228458944	10	57347107	85	0.305068
2	228458944	10	57347209	85	0.305068
2	228458944	10	57353068	85	0.305068
2	228458944	10	57358918	85	0.305068
2	228458944	10	57359699	85	0.305068
2	228458944	10	57359739	85	0.305068
2	228458944	10	57366608	85	0.305068
2	228458944	10	57368193	85	0.305068
2	228458944	10	57370967	85	0.305068
2	228458944	10	57371170	85	0.305068
2	228458944	10	57373068	85	0.305068
2	228458944	10	57379199	85	0.305068
2	228458944	10	57381350	85	0.305068
2	228458944	10	57384580	85	0.305068
2	228458944	10	57390035	85	0.305068
2	228458944	10	57391003	85	0.305068
2	228458944	10	57391117	85	0.305068
2	228458944	10	57392173	85	0.305068
2	228521539	10	60990867	85	0.32089
2	228572460	10	79829560	85	0.312108
2	228572460	10	79858188	85	0.312108
2	228577361	10	74898974	85	0.30166
2	228597688	10	66959755	85	0.312378
2	228597688	10	66973320	85	0.312378
2	228597688	10	66978803	85	0.311217
2	228597688	10	66979141	85	0.357373
2	228597688	10	66979308	85	0.311217
2	228598761	10	66979141	85	0.330651
2	228600117	10	66979141	85	0.330651
2	228601946	10	66979141	85	0.330651
2	228602307	10	66979141	85	0.330651
2	228610836	10	62238682	85	0.307064
2	228610836	10	62241727	85	0.307064
2	228610836	10	62241757	85	0.307064
2	228610836	10	62242478	85	0.314776
2	229128556	10	66510122	85	0.308902
2	229140587	10	63368591	85	0.308195
2	229140587	10	63368924	85	0.308195
2	229140587	10	63370259	85	0.308195
2	229140587	10	64786389	85	0.319721
2	229140655	10	63368591	85	0.308195
2	229140655	10	63368924	85	0.308195
2	229140655	10	63370259	85	0.308195
2	229140655	10	64786389	85	0.319721
2	229215673	10	64786389	85	0.347661
2	229526524	10	65399266	85	0.330733
2	229538189	10	65399266	85	0.330733
2	229538805	10	65399266	85	0.330733
2	229803532	10	56324658	85	0.313314
2	229809039	10	56324658	85	0.313314
2	229811252	10	56324658	85	0.313314
2	229813055	10	56324658	85	0.313314
2	229824477	10	56324658	85	0.313314
2	229831432	10	56324658	85	0.313314
2	229980182	10	79039596	85	0.313774
2	229980182	10	79039708	85	0.313774
2	229980182	10	79041625	85	0.313774
2	229980182	10	79042834	85	0.313774
2	229980182	10	79043197	85	0.313774
2	229980182	10	79043499	85	0.313774
2	229980182	10	79045450	85	0.313774
2	229980182	10	79049574	85	0.313774
2	229980182	10	79049625	85	0.313774
2	229980182	10	79050243	85	0.313774
2	229980182	10	79051724	85	0.313774
2	229980182	10	79052707	85	0.313774
2	229980182	10	79053247	85	0.313774
2	229980182	10	79053410	85	0.313774
2	229980182	10	79057402	85	0.313774
2	229980182	10	79057434	85	0.313774
2	229980182	10	79058546	85	0.313774
2	229995792	10	64208310	85	0.32169
2	230219250	10	55856407	85	0.312757
2	230219250	10	55861013	85	0.312757
2	230219250	10	55863439	85	0.312757
2	230219250	10	55867083	85	0.312757
2	230323491	10	74191845	85	0.323154
2	230374258	10	61338502	85	0.341181
2	231174097	10	71648522	85	0.326093
2	231174138	10	71648522	85	0.326093
2	231174305	10	71648522	85	0.326093
2	231174420	10	71648522	85	0.306335
2	231180468	10	71648522	85	0.306335
2	231180915	10	71648522	85	0.326093
2	231180966	10	71648522	85	0.326093
2	231181023	10	71648522	85	0.326093
2	231181285	10	71648522	85	0.326093
2	231181428	10	71648522	85	0.326093
2	231181554	10	71648522	85	0.326093
2	231181804	10	71648522	85	0.326093
2	231181946	10	71648522	85	0.326093
2	231182440	10	71648522	85	0.326093
2	231182465	10	71648522	85	0.326093
2	231182472	10	71648522	85	0.326093
2	231182505	10	71648522	85	0.326093
2	231182584	10	71648522	85	0.326093
2	231182682	10	71648522	85	0.326093
2	231182893	10	71648522	85	0.326093
2	231183091	10	71648522	85	0.326093
2	231183412	10	71648522	85	0.326093
2	231183786	10	71648522	85	0.326093
2	231191529	10	59844747	85	0.304822
2	231432228	10	78608193	85	0.310574
2	231432341	10	78608193	85	0.310574
2	231433059	10	78608193	85	0.310574
2	231433302	10	78608193	85	0.310574
2	231435334	10	78608193	85	0.310574
2	231436871	10	78608193	85	0.310574
2	231438845	10	78608193	85	0.310574
2	231555423	10	79965198	85	0.321137
2	231584474	10	73092797	85	0.307263
2	231662501	10	73092797	85	0.307263
2	231666445	10	73092797	85	0.307263
2	231736641	10	75867193	85	0.322797
2	231792062	10	54365958	85	0.327857
2	231803703	10	54365958	85	0.396878
2	231803703	10	54371261	85	0.343814
2	231815532	10	80031989	85	0.324244
2	231832264	10	54365958	85	0.305277
2	231853242	10	72449586	85	0.324137
2	231880527	10	61325848	85	0.32201
2	231880527	10	61326749	85	0.32201
2	232190769	10	64165285	85	0.303043
2	232190769	10	64174126	85	0.305708
2	232190769	10	64185908	85	0.340853
2	232190769	10	64187564	85	0.314912
2	232190769	10	64191243	85	0.314912
2	232190985	10	64185908	85	0.340569
2	232190985	10	64187564	85	0.311252
2	232190985	10	64191243	85	0.311252
2	232221620	10	73205323	85	0.312358
2	232233795	10	73205323	85	0.312358
2	232244617	10	73205323	85	0.30051
2	232290640	10	72369253	85	0.366936
2	232290640	10	72394487	85	0.310923
2	232290672	10	72369253	85	0.325613
2	232290893	10	72425168	85	0.310278
2	232290893	10	72427825	85	0.310278
2	232290921	10	72369253	85	0.366936
2	232290921	10	72394487	85	0.310923
2	232291320	10	72369253	85	0.321864
2	232291471	10	72369253	85	0.321864
2	232291866	10	72369253	85	0.321864
2	232298218	10	54200432	85	0.34277
2	232298218	10	54207231	85	0.327149
2	232298218	10	54209563	85	0.327149
2	232298218	10	54236195	85	0.327149
2	232454598	10	60176160	85	0.328728
2	232455847	10	60176160	85	0.328728
2	232457022	10	60176160	85	0.305891
2	232499096	10	54716326	85	0.302193
2	232499096	10	54716416	85	0.302193
2	232499096	10	54716483	85	0.302193
2	232499096	10	54716985	85	0.302193
2	232499096	10	54717023	85	0.302193
2	232499096	10	54717141	85	0.302193
2	232499096	10	54717187	85	0.302193
2	232499096	10	54717427	85	0.302193
2	232499096	10	54717663	85	0.302193
2	232499096	10	54717702	85	0.302193
2	233316967	10	54494926	85	0.307208
2	233387379	10	55763858	85	0.300734
2	233387379	10	55763928	85	0.300734
2	233389167	10	73513902	85	0.324203
2	233531103	10	79508029	85	0.315944
2	233536926	10	54591822	85	0.308781
2	233536926	10	61153646	85	0.339597
2	233537125	10	54591822	85	0.308781
2	233537125	10	61153646	85	0.339597
2	233778896	10	62386043	85	0.312611
2	233778896	10	62386327	85	0.321717
2	233778896	10	62386810	85	0.321717
2	233778896	10	62389233	85	0.303809
2	233778896	10	62415223	85	0.320099
2	233778896	10	62417991	85	0.320099
2	233778896	10	62426291	85	0.33114
2	233778896	10	62436177	85	0.328712
2	233778896	10	62436897	85	0.328712
2	233778896	10	62437384	85	0.328712
2	233778896	10	62443117	85	0.328712
2	233778896	10	62444965	85	0.328712
2	233778896	10	62446398	85	0.328712
2	233778896	10	62448567	85	0.328712
2	233778896	10	62449506	85	0.328712
2	233778896	10	62450207	85	0.328712
2	233778896	10	62453653	85	0.328423
2	233778896	10	62463237	85	0.328712
2	233963969	10	61729649	85	0.300474
2	233986203	10	58003070	85	0.320978
2	233986203	10	58005409	85	0.302048
2	233996452	10	56426101	85	0.330576
2	234201186	10	60613415	85	0.312855
2	234306005	10	73190671	85	0.31474
2	234400367	10	71521361	85	0.322712
2	234404188	10	71521361	85	0.322712
2	234412278	10	71521361	85	0.322712
2	234415666	10	71521361	85	0.322712
2	234627497	10	54526186	85	0.338479
2	234627497	10	65455894	85	0.309983
2	234627497	10	65457451	85	0.309983
2	234649204	10	54526186	85	0.338479
2	234649204	10	65455894	85	0.309983
2	234649204	10	65457451	85	0.309983
2	234663649	10	56250045	85	0.332451
2	234754273	10	72139485	85	0.308721
2	234754273	10	72142505	85	0.308721
2	234754273	10	72143147	85	0.373427
2	234754966	10	72139485	85	0.308721
2	234754966	10	72142505	85	0.308721
2	234754966	10	72143147	85	0.373427
2	234755052	10	72139485	85	0.308721
2	234755052	10	72142505	85	0.308721
2	234755052	10	72143147	85	0.373427
2	234755575	10	72139485	85	0.308721
2	234755575	10	72142505	85	0.308721
2	234755575	10	72143147	85	0.373427
2	234755746	10	72139485	85	0.308721
2	234755746	10	72142505	85	0.308721
2	234755746	10	72143147	85	0.373427
2	234757272	10	72139485	85	0.308721
2	234757272	10	72142505	85	0.308721
2	234757272	10	72143147	85	0.373427
2	234757450	10	72139485	85	0.335983
2	234757450	10	72142505	85	0.335983
2	234757450	10	72143147	85	0.41988
2	234757450	10	72144578	85	0.322453
2	234757450	10	72145514	85	0.322453
2	234757450	10	72146949	85	0.322453
2	234757847	10	72139485	85	0.335983
2	234757847	10	72142505	85	0.335983
2	234757847	10	72143147	85	0.41988
2	234757847	10	72144578	85	0.322453
2	234757847	10	72145514	85	0.322453
2	234757847	10	72146949	85	0.322453
2	234758013	10	72139485	85	0.335983
2	234758013	10	72142505	85	0.335983
2	234758013	10	72143147	85	0.41988
2	234758013	10	72144578	85	0.322453
2	234758013	10	72145514	85	0.322453
2	234758013	10	72146949	85	0.322453
2	234758500	10	72139485	85	0.335983
2	234758500	10	72142505	85	0.335983
2	234758500	10	72143147	85	0.41988
2	234758500	10	72144578	85	0.322453
2	234758500	10	72145514	85	0.322453
2	234758500	10	72146949	85	0.322453
2	234758614	10	72139485	85	0.321056
2	234758614	10	72142505	85	0.321056
2	234758614	10	72143147	85	0.402103
2	234758614	10	72144578	85	0.307314
2	234758614	10	72145514	85	0.307314
2	234758614	10	72146949	85	0.307314
2	234758767	10	72139485	85	0.335983
2	234758767	10	72142505	85	0.335983
2	234758767	10	72143147	85	0.41988
2	234758767	10	72144578	85	0.322453
2	234758767	10	72145514	85	0.322453
2	234758767	10	72146949	85	0.322453
2	234759218	10	72139485	85	0.335983
2	234759218	10	72142505	85	0.335983
2	234759218	10	72143147	85	0.41988
2	234759218	10	72144578	85	0.322453
2	234759218	10	72145514	85	0.322453
2	234759218	10	72146949	85	0.322453
2	234759743	10	72139485	85	0.335983
2	234759743	10	72142505	85	0.335983
2	234759743	10	72143147	85	0.41988
2	234759743	10	72144578	85	0.322453
2	234759743	10	72145514	85	0.322453
2	234759743	10	72146949	85	0.322453
2	234759800	10	72139485	85	0.335983
2	234759800	10	72142505	85	0.335983
2	234759800	10	72143147	85	0.41988
2	234759800	10	72144578	85	0.322453
2	234759800	10	72145514	85	0.322453
2	234759800	10	72146949	85	0.322453
2	234759810	10	72139485	85	0.335983
2	234759810	10	72142505	85	0.335983
2	234759810	10	72143147	85	0.41988
2	234759810	10	72144578	85	0.322453
2	234759810	10	72145514	85	0.322453
2	234759810	10	72146949	85	0.322453
2	234759938	10	72139485	85	0.335983
2	234759938	10	72142505	85	0.335983
2	234759938	10	72143147	85	0.41988
2	234759938	10	72144578	85	0.322453
2	234759938	10	72145514	85	0.322453
2	234759938	10	72146949	85	0.322453
2	234759947	10	72139485	85	0.335983
2	234759947	10	72142505	85	0.335983
2	234759947	10	72143147	85	0.41988
2	234759947	10	72144578	85	0.322453
2	234759947	10	72145514	85	0.322453
2	234759947	10	72146949	85	0.322453
2	234760089	10	72139485	85	0.335983
2	234760089	10	72142505	85	0.335983
2	234760089	10	72143147	85	0.41988
2	234760089	10	72144578	85	0.322453
2	234760089	10	72145514	85	0.322453
2	234760089	10	72146949	85	0.322453
2	234760474	10	72139485	85	0.308721
2	234760474	10	72142505	85	0.308721
2	234760474	10	72143147	85	0.373427
2	234817661	10	66647237	85	0.306242
2	234824050	10	66647237	85	0.306242
2	234855026	10	62626838	85	0.309983
2	235170679	10	55478946	85	0.315399
2	235248741	10	54445213	85	0.301889
2	235248741	10	54445264	85	0.301889
2	235248741	10	54446999	85	0.301889
2	235253054	10	68627191	85	0.304656
2	235532714	10	67086564	85	0.301906
2	235864988	10	61325848	85	0.345883
2	235864988	10	61326749	85	0.345883
2	235864988	10	61329237	85	0.300931
2	235864988	10	61332661	85	0.300931
2	235961690	10	61616606	85	0.304254
2	235991748	10	56343136	85	0.350879
2	235995804	10	56343136	85	0.350879
2	235996501	10	56343136	85	0.350879
2	236042073	10	63000432	85	0.324137
2	236042073	10	63002589	85	0.303143
2	236042073	10	63003465	85	0.324137
2	236042073	10	63003776	85	0.303143
2	236042073	10	63005538	85	0.303143
2	236042073	10	63005718	85	0.303143
2	236081552	10	56763467	85	0.312799
2	236304904	10	79702143	85	0.300522
2	236343855	10	72316035	85	0.339446
2	236345910	10	72316035	85	0.339446
2	236349357	10	72316035	85	0.339446
2	236354511	10	56401472	85	0.30767
2	236354511	10	57095734	85	0.307133
2	236374336	10	63685154	85	0.332235
2	236374926	10	60215408	85	0.302598
2	236375546	10	60215408	85	0.301334
2	236472072	10	79180892	85	0.305104
2	236524284	10	67624951	85	0.314726
2	236525204	10	67624951	85	0.344613
2	236573580	10	58988102	85	0.315092
2	236602850	10	60006214	85	0.307793
2	236860243	10	56771049	85	0.315242
2	236887732	10	64310416	85	0.301057
2	236930373	10	74067286	85	0.30835
2	236930373	10	74067312	85	0.30835
2	236930373	10	74067344	85	0.30835
2	236931642	10	74067286	85	0.30835
2	236931642	10	74067312	85	0.30835
2	236931642	10	74067344	85	0.30835
2	236932963	10	76298972	85	0.310923
2	236934189	10	74067286	85	0.357567
2	236934189	10	74067312	85	0.357567
2	236934189	10	74067344	85	0.357567
2	236937578	10	76298972	85	0.310923
2	236990104	10	78168310	85	0.376347
2	236990104	10	78178530	85	0.376347
2	236990104	10	78186598	85	0.376347
2	236990104	10	78189959	85	0.376347
2	236990104	10	78190980	85	0.376347
2	237031016	10	62189852	85	0.305068
2	237039437	10	65755300	85	0.337391
2	237039437	10	65755977	85	0.337391
2	237039437	10	65756412	85	0.337391
2	237039437	10	65756849	85	0.337391
2	237039437	10	65758374	85	0.337391
2	237039437	10	65759238	85	0.337391
2	237039437	10	65760394	85	0.337391
2	237039437	10	65760423	85	0.337391
2	237039437	10	65760827	85	0.337391
2	237039437	10	65761202	85	0.337391
2	237039437	10	65761637	85	0.337391
2	237039437	10	65762218	85	0.337391
2	237039437	10	65763391	85	0.337391
2	237039437	10	65763689	85	0.337391
2	237039437	10	65764080	85	0.337391
2	237039437	10	65764410	85	0.337391
2	237039437	10	65764427	85	0.337391
2	237039437	10	65764821	85	0.309983
2	237039437	10	65765348	85	0.337391
2	237039437	10	65765384	85	0.337391
2	237039437	10	65765874	85	0.337391
2	237039437	10	65766743	85	0.337391
2	237039437	10	65766816	85	0.337391
2	237039437	10	65767534	85	0.337391
2	237039437	10	65767535	85	0.337391
2	237039437	10	65768675	85	0.337391
2	237039437	10	65768710	85	0.337391
2	237039437	10	65769233	85	0.337391
2	237039437	10	65769290	85	0.337391
2	237039437	10	65769563	85	0.337391
2	237039437	10	65769866	85	0.337391
2	237039437	10	65770893	85	0.337391
2	237039437	10	65787967	85	0.300291
2	237050472	10	65755300	85	0.302863
2	237050472	10	65755977	85	0.302863
2	237050472	10	65756412	85	0.302863
2	237050472	10	65756849	85	0.302863
2	237050472	10	65758374	85	0.302863
2	237050472	10	65759238	85	0.302863
2	237050472	10	65760394	85	0.302863
2	237050472	10	65760423	85	0.302863
2	237050472	10	65760827	85	0.302863
2	237050472	10	65761202	85	0.302863
2	237050472	10	65761637	85	0.302863
2	237050472	10	65762218	85	0.302863
2	237050472	10	65763391	85	0.302863
2	237050472	10	65763689	85	0.302863
2	237050472	10	65764080	85	0.302863
2	237050472	10	65764410	85	0.302863
2	237050472	10	65764427	85	0.302863
2	237050472	10	65765348	85	0.302863
2	237050472	10	65765384	85	0.302863
2	237050472	10	65765874	85	0.302863
2	237050472	10	65766743	85	0.302863
2	237050472	10	65766816	85	0.302863
2	237050472	10	65767534	85	0.302863
2	237050472	10	65767535	85	0.302863
2	237050472	10	65768675	85	0.302863
2	237050472	10	65768710	85	0.302863
2	237050472	10	65769233	85	0.302863
2	237050472	10	65769290	85	0.302863
2	237050472	10	65769563	85	0.302863
2	237050472	10	65769866	85	0.302863
2	237050472	10	65770893	85	0.302863
2	237050472	10	65787967	85	0.317184
2	237105328	10	72540534	85	0.327186
2	237475871	10	57417427	85	0.305291
2	237477938	10	57417427	85	0.302697
2	237526885	10	57417427	85	0.338289
2	237528586	10	57417427	85	0.338289
2	237529324	10	57417427	85	0.338289
2	237531595	10	57417427	85	0.338289
2	237534356	10	57417427	85	0.338289
2	237536400	10	56408817	85	0.305046
2	237536400	10	57417427	85	0.319121
2	237536910	10	56408817	85	0.324677
2	237541502	10	56408817	85	0.317272
2	237652950	10	65764195	85	0.302739
2	237744275	10	60825960	85	0.3079
2	237827902	10	70327361	85	0.302138
2	237827902	10	70586998	85	0.312774
2	237827902	10	70587148	85	0.312774
2	237843179	10	70618070	85	0.314777
2	237843486	10	70618070	85	0.314777
2	237843597	10	70618070	85	0.314777
2	237843950	10	70618070	85	0.314777
2	237844037	10	70618070	85	0.314777
2	237844135	10	70618070	85	0.314777
2	237844669	10	70618070	85	0.314777
2	237844697	10	70618070	85	0.314777
2	237844719	10	70618070	85	0.314777
2	237844765	10	70618070	85	0.314777
2	237844938	10	70618070	85	0.314777
2	237845044	10	70618070	85	0.314777
2	237845176	10	70618070	85	0.314777
2	237845380	10	70618070	85	0.314777
2	237845681	10	70618070	85	0.314777
2	237847594	10	70618070	85	0.314777
2	237947288	10	62826021	85	0.338669
2	237947288	10	62826035	85	0.338669
2	237947288	10	62829085	85	0.311332
2	238103439	10	65820798	85	0.305677
2	238103614	10	65820798	85	0.315157
2	238110296	10	65820798	85	0.307866
2	238112488	10	65820798	85	0.305677
2	238157789	10	66767729	85	0.316868
2	238157789	10	66768362	85	0.316868
2	238178706	10	66767729	85	0.309989
2	238178706	10	66768362	85	0.309989
2	238179023	10	66767729	85	0.325044
2	238179023	10	66768362	85	0.325044
2	238474365	10	67088440	85	0.314035
2	238474365	10	67088813	85	0.314035
2	238474365	10	67088942	85	0.314035
2	238474365	10	67088959	85	0.314035
2	238474365	10	67089157	85	0.314035
2	238474365	10	67089542	85	0.314035
2	238474365	10	67090182	85	0.314035
2	238474368	10	67088440	85	0.314035
2	238474368	10	67088813	85	0.314035
2	238474368	10	67088942	85	0.314035
2	238474368	10	67088959	85	0.314035
2	238474368	10	67089157	85	0.314035
2	238474368	10	67089542	85	0.314035
2	238474368	10	67090182	85	0.314035
2	238485425	10	77280794	85	0.304552
2	238495588	10	77019173	85	0.311198
2	238495588	10	77022912	85	0.311198
2	238495588	10	77023222	85	0.311198
2	238495588	10	77025021	85	0.311198
2	238495588	10	77027067	85	0.311198
2	238501586	10	79538357	85	0.302879
2	238501586	10	79538358	85	0.302879
2	238501586	10	79546715	85	0.302879
2	238501586	10	79555441	85	0.302879
2	238501586	10	79555696	85	0.302879
2	238501586	10	79556367	85	0.302879
2	238501586	10	79565529	85	0.302879
2	238501586	10	79566096	85	0.302879
2	238501586	10	79567365	85	0.302879
2	238528194	10	70982142	85	0.308118
2	238528194	10	70982634	85	0.310304
2	238528194	10	70984845	85	0.310304
2	238528194	10	70985676	85	0.306794
2	238528194	10	70985914	85	0.308118
2	238528194	10	70986174	85	0.308118
2	238528194	10	70988064	85	0.308118
2	238528194	10	70988534	85	0.308118
2	238528588	10	70982142	85	0.308118
2	238528588	10	70982634	85	0.310304
2	238528588	10	70984845	85	0.310304
2	238528588	10	70985676	85	0.306794
2	238528588	10	70985914	85	0.308118
2	238528588	10	70986174	85	0.308118
2	238528588	10	70988064	85	0.308118
2	238528588	10	70988534	85	0.308118
2	238528688	10	70982142	85	0.308118
2	238528688	10	70982634	85	0.310304
2	238528688	10	70984845	85	0.310304
2	238528688	10	70985676	85	0.306794
2	238528688	10	70985914	85	0.308118
2	238528688	10	70986174	85	0.308118
2	238528688	10	70988064	85	0.308118
2	238528688	10	70988534	85	0.308118
2	238652434	10	73455156	85	0.327417
2	238745176	10	77944234	85	0.305766
2	238745176	10	77945557	85	0.305766
2	238745176	10	77946340	85	0.305766
2	238748171	10	77944234	85	0.305766
2	238748171	10	77945557	85	0.305766
2	238748171	10	77946340	85	0.305766
2	238807450	10	60604268	85	0.313759
2	238845723	10	67415967	85	0.306737
2	238940120	10	68399745	85	0.323231
2	238945912	10	68397445	85	0.332103
2	238945912	10	68397848	85	0.313608
2	238945912	10	68399745	85	0.341769
2	238945912	10	68400569	85	0.313608
2	238945912	10	68401031	85	0.313608
2	238945912	10	68401595	85	0.313608
2	238945912	10	68403123	85	0.313608
2	239015887	10	68397445	85	0.404792
2	239015887	10	68397848	85	0.385363
2	239015887	10	68398550	85	0.349761
2	239015887	10	68398936	85	0.349761
2	239015887	10	68398961	85	0.349761
2	239015887	10	68399159	85	0.349761
2	239015887	10	68399369	85	0.349761
2	239015887	10	68400027	85	0.349761
2	239015887	10	68400028	85	0.349761
2	239015887	10	68400569	85	0.385363
2	239015887	10	68401031	85	0.385363
2	239015887	10	68401595	85	0.385363
2	239015887	10	68401774	85	0.349761
2	239015887	10	68403123	85	0.385363
2	239015887	10	68403189	85	0.338908
2	239015887	10	68404135	85	0.303243
2	239015887	10	68404241	85	0.303243
2	239015887	10	68404473	85	0.303243
2	239015887	10	68404897	85	0.303243
2	239015887	10	68404939	85	0.338908
2	239015887	10	68405023	85	0.303243
2	239015887	10	68405459	85	0.303243
2	239015887	10	68405754	85	0.303243
2	239015887	10	68406292	85	0.303243
2	239015887	10	68406584	85	0.303243
2	239015887	10	68406851	85	0.317928
2	239015887	10	68407077	85	0.338908
2	239015887	10	68407139	85	0.303243
2	239015887	10	68407513	85	0.303243
2	239015887	10	68407861	85	0.317928
2	239015887	10	68407950	85	0.303243
2	239015887	10	68408449	85	0.303243
2	239015887	10	68408521	85	0.303243
2	239015887	10	68408583	85	0.303243
2	239015887	10	68408596	85	0.303243
2	239015887	10	68408888	85	0.317928
2	239015887	10	68408936	85	0.303243
2	239015887	10	68409510	85	0.303243
2	239015887	10	68409783	85	0.303243
2	239015887	10	68410369	85	0.303243
2	239015887	10	68410402	85	0.303243
2	239015887	10	68410675	85	0.317928
2	239015887	10	68410937	85	0.303243
2	239015887	10	68411217	85	0.338908
2	239015887	10	68413449	85	0.303243
2	239015887	10	68413530	85	0.303243
2	239015887	10	68413641	85	0.303243
2	239015887	10	68414128	85	0.303243
2	239015887	10	68414868	85	0.303243
2	239015887	10	68414878	85	0.317928
2	239015887	10	68415061	85	0.303243
2	239015887	10	68415334	85	0.303243
2	239015887	10	68415731	85	0.303243
2	239015887	10	68416698	85	0.303243
2	239015887	10	68420910	85	0.317928
2	239015887	10	68424390	85	0.303243
2	239015887	10	68428485	85	0.317928
2	239028718	10	71118830	85	0.32362
2	239413172	10	63311722	85	0.300466
2	239413172	10	63314704	85	0.300466
2	239416329	10	63311722	85	0.300466
2	239416329	10	63314704	85	0.300466
2	239417161	10	63311722	85	0.300466
2	239417161	10	63314704	85	0.300466
2	239417445	10	63311722	85	0.300466
2	239417445	10	63314704	85	0.300466
2	239417840	10	63311722	85	0.300466
2	239417840	10	63314704	85	0.300466
2	239423955	10	63311722	85	0.318717
2	239423955	10	63314704	85	0.318717
2	239424876	10	63311722	85	0.326717
2	239424876	10	63314704	85	0.326717
2	239833229	10	79566480	85	0.317581
2	239833229	10	79570052	85	0.30313
2	239843610	10	68380846	85	0.30284
2	240228230	10	60846872	85	0.31559
2	240228230	10	60847427	85	0.31559
2	240228230	10	60847843	85	0.31559
2	240228230	10	60847891	85	0.31559
2	240228230	10	60848584	85	0.31559
2	240228230	10	60848640	85	0.31559
2	240228688	10	67784990	85	0.347253
2	240228688	10	67784995	85	0.347253
2	240241121	10	60846872	85	0.31559
2	240241121	10	60847427	85	0.31559
2	240241121	10	60847843	85	0.31559
2	240241121	10	60847891	85	0.31559
2	240241121	10	60848584	85	0.31559
2	240241121	10	60848640	85	0.31559
2	240245917	10	60817153	85	0.315885
2	240245917	10	60818715	85	0.315885
2	240245917	10	60827898	85	0.315885
2	240245917	10	60828689	85	0.315885
2	240245917	10	60832763	85	0.315885
2	240245917	10	60836139	85	0.315885
2	240245917	10	60846872	85	0.337264
2	240245917	10	60847427	85	0.337264
2	240245917	10	60847843	85	0.337264
2	240245917	10	60847891	85	0.337264
2	240245917	10	60848584	85	0.337264
2	240245917	10	60848640	85	0.337264
2	240246510	10	60846872	85	0.31559
2	240246510	10	60847427	85	0.31559
2	240246510	10	60847843	85	0.31559
2	240246510	10	60847891	85	0.31559
2	240246510	10	60848584	85	0.31559
2	240246510	10	60848640	85	0.31559
2	240266853	10	79180892	85	0.310051
2	240266853	10	79181111	85	0.33554
2	240266853	10	79185333	85	0.316765
2	240269969	10	79180892	85	0.328816
2	240269969	10	79181111	85	0.355683
2	240269969	10	79185333	85	0.336505
2	240269969	10	79191944	85	0.310782
2	240347468	10	56897826	85	0.305068
2	240347616	10	56897826	85	0.305068
2	240567526	10	54669848	85	0.30238
2	240625648	10	59312091	85	0.304278
2	240625648	10	59327130	85	0.304278
2	240625648	10	59333071	85	0.304278
2	240625648	10	59333284	85	0.304278
2	240737707	10	54383207	85	0.310962
2	240816477	10	69932878	85	0.302361
2	240816503	10	69932878	85	0.302361
2	240816613	10	69932878	85	0.302361
2	240854752	10	55199929	85	0.330591
2	241063366	10	56909443	85	0.315748
2	241132851	10	58337575	85	0.31441
2	241141611	10	58337575	85	0.308013
2	241143671	10	58337575	85	0.308013
2	241146587	10	58337471	85	0.313505
2	241146587	10	58337575	85	0.33421
2	241156869	10	55727013	85	0.307711
2	241192878	10	60969556	85	0.303531
2	241192878	10	60973472	85	0.303531
2	241192878	10	60989619	85	0.303531
2	241192878	10	61009486	85	0.303531
2	241230231	10	55054157	85	0.313635
2	241282372	10	79869504	85	0.34614
2	241286270	10	79855738	85	0.305456
2	241286270	10	79864032	85	0.305456
2	241286270	10	79865222	85	0.305456
2	241288227	10	79869504	85	0.34614
2	241290179	10	79869504	85	0.314395
2	241298843	10	67056800	85	0.306418
2	241467180	10	69123251	85	0.330591
2	241663019	10	56897826	85	0.311184
2	241684143	10	58845128	85	0.302372
2	241750957	10	74374857	85	0.315279
2	241751522	10	74374857	85	0.315279
2	241757324	10	74374857	85	0.315279
2	241760521	10	74374857	85	0.32957
2	241761720	10	74374857	85	0.351871
2	241843978	10	79854793	85	0.315671
2	241843978	10	79855250	85	0.315671
2	241843978	10	79856082	85	0.315671
2	241843978	10	79862808	85	0.315671
2	241843978	10	79864179	85	0.315671
2	241848317	10	59417331	85	0.312852
2	241848742	10	79854793	85	0.332579
2	241848742	10	79855250	85	0.332579
2	241848742	10	79856082	85	0.332579
2	241848742	10	79862808	85	0.332579
2	241848742	10	79864179	85	0.332579
2	241850516	10	79854793	85	0.350555
2	241850516	10	79855250	85	0.350555
2	241850516	10	79856082	85	0.350555
2	241850516	10	79862808	85	0.350555
2	241850516	10	79864179	85	0.350555
2	241850965	10	79854793	85	0.350555
2	241850965	10	79855250	85	0.350555
2	241850965	10	79856082	85	0.350555
2	241850965	10	79862808	85	0.350555
2	241850965	10	79864179	85	0.350555
2	241851054	10	79854793	85	0.343455
2	241851054	10	79855250	85	0.343455
2	241851054	10	79856082	85	0.343455
2	241851054	10	79862808	85	0.343455
2	241851054	10	79864179	85	0.343455
2	241851355	10	79854793	85	0.343455
2	241851355	10	79855250	85	0.343455
2	241851355	10	79856082	85	0.343455
2	241851355	10	79862808	85	0.343455
2	241851355	10	79864179	85	0.343455
2	241851966	10	79854793	85	0.350555
2	241851966	10	79855250	85	0.350555
2	241851966	10	79856082	85	0.350555
2	241851966	10	79862808	85	0.350555
2	241851966	10	79864179	85	0.350555
2	242048500	10	71108749	85	0.303805
2	242048500	10	71110655	85	0.303805
2	242048500	10	71110692	85	0.303805
2	242048500	10	71110693	85	0.303805
2	242048500	10	71110804	85	0.303805
2	242048500	10	71111006	85	0.303805
2	242048500	10	71111034	85	0.303805
2	242048500	10	71111069	85	0.303805
2	242048500	10	71111092	85	0.303805
2	242048500	10	71111137	85	0.303805
2	242048500	10	71111394	85	0.303805
2	242048500	10	71111476	85	0.303805
2	242048500	10	71111562	85	0.303805
2	242048500	10	71111707	85	0.303805
2	242048500	10	71111715	85	0.303805
2	242048500	10	71111751	85	0.303805
2	242048500	10	71111894	85	0.303805
2	242237902	10	59003045	85	0.308986
2	242300088	10	59003045	85	0.353327
2	242300088	10	72724102	85	0.327074
2	242466139	10	72123654	85	0.30835
2	242466139	10	72124960	85	0.30835
2	242466139	10	72125895	85	0.30835
2	242466139	10	72128098	85	0.30835
2	242466139	10	72128305	85	0.30835
2	242478686	10	61290100	85	0.328465
2	242485706	10	73253089	85	0.313759
2	242485706	10	73253293	85	0.313759
2	242485706	10	73254968	85	0.313759
2	242485706	10	73255410	85	0.313759
2	242691525	10	61684789	85	0.322612
2	242813202	10	58347459	85	0.303831
2	242814778	10	54723495	85	0.306523
2	242845201	10	55319358	85	0.323848
2	242845308	10	55319358	85	0.323848
2	242850928	10	55319358	85	0.323848
2	242854815	10	55319358	85	0.323848
2	242856977	10	55319358	85	0.323848
2	242861954	10	55319358	85	0.323848
2	242864489	10	55319358	85	0.323848
2	242865556	10	55319358	85	0.323848
2	242865564	10	55319358	85	0.323848
2	242890922	10	57279803	85	0.32498
2	242890922	10	57284908	85	0.32498
2	242890922	10	57292983	85	0.32498
2	242890922	10	57293243	85	0.32498
2	242890922	10	57299760	85	0.32498
2	242890922	10	57304951	85	0.32498
2	242891190	10	57279803	85	0.311345
2	242891190	10	57284908	85	0.311345
2	242891190	10	57292983	85	0.311345
2	242891190	10	57293243	85	0.311345
2	242891190	10	57299760	85	0.311345
2	242891190	10	57304951	85	0.311345
2	242921632	10	59682269	85	0.30313
2	242921632	10	59683903	85	0.30313
2	242929580	10	66255358	85	0.305363
2	242929580	10	66266907	85	0.318448
2	242929580	10	66275282	85	0.318448
2	242929580	10	66286288	85	0.318448
2	242929580	10	73638539	85	0.37037
2	198514638	10	95396125	85	0.312855
2	198531765	10	95396125	85	0.312855
2	198533182	10	95396125	85	0.312855
2	199053660	10	103395206	85	0.338914
2	199053660	10	103396438	85	0.338914
2	199053660	10	103399114	85	0.338914
2	199053660	10	103399950	85	0.338914
2	199053660	10	103401516	85	0.382665
2	199053660	10	103408014	85	0.338914
2	199053660	10	103413774	85	0.338914
2	199053660	10	103415063	85	0.313432
2	199053660	10	103417578	85	0.338914
2	199053660	10	103418038	85	0.338914
2	199053660	10	103418258	85	0.338914
2	199053660	10	103434169	85	0.338914
2	199053660	10	103447267	85	0.331468
2	199119197	10	81188691	85	0.301535
2	199569584	10	109604233	85	0.320036
2	200829208	10	88373737	85	0.305879
2	200829208	10	88379312	85	0.305879
2	200829208	10	88387757	85	0.305879
2	200829208	10	88387924	85	0.305879
2	201063232	10	86890699	85	0.301898
2	201071942	10	89235833	85	0.361186
2	201071942	10	89236621	85	0.361186
2	201223196	10	86867026	85	0.308746
2	201349450	10	81442826	85	0.301651
2	201349450	10	81445561	85	0.327167
2	201459164	10	91578824	85	0.304553
2	201459164	10	91578965	85	0.304553
2	201459164	10	91579573	85	0.304553
2	201461814	10	91578824	85	0.304553
2	201461814	10	91578965	85	0.304553
2	201461814	10	91579573	85	0.304553
2	201695903	10	83320453	85	0.346739
2	201695903	10	83334019	85	0.346739
2	201695903	10	83334512	85	0.346739
2	201695903	10	83336273	85	0.330601
2	201695903	10	83336657	85	0.330601
2	201695903	10	83337752	85	0.330601
2	201695903	10	83338119	85	0.330601
2	201695903	10	83338766	85	0.330601
2	201695903	10	83340331	85	0.330601
2	201695903	10	83340667	85	0.330601
2	201695903	10	83341462	85	0.330601
2	201695903	10	83342116	85	0.330601
2	201695903	10	83342177	85	0.330601
2	201695903	10	83345460	85	0.375029
2	201695903	10	83346627	85	0.330601
2	201695903	10	83346718	85	0.342141
2	201695903	10	83350436	85	0.330601
2	201695903	10	83351972	85	0.317495
2	202669203	10	100342111	85	0.313902
2	202716739	10	105970878	85	0.336704
2	202716739	10	105973981	85	0.317259
2	202716739	10	105974333	85	0.317259
2	202716739	10	105977833	85	0.317259
2	202716739	10	105978690	85	0.317259
2	202716739	10	105980011	85	0.317259
2	202716739	10	105983609	85	0.318897
2	202716739	10	105984238	85	0.318897
2	202716739	10	105993530	85	0.315629
2	202716739	10	105994264	85	0.317539
2	203317438	10	86001255	85	0.324287
2	203332467	10	86001255	85	0.324287
2	203332494	10	86001255	85	0.324287
2	203438720	10	86001255	85	0.324287
2	203575438	10	87290496	85	0.317596
2	203592772	10	87290496	85	0.312753
2	203592774	10	87290496	85	0.312753
2	204928586	10	102788359	85	0.315526
2	204928655	10	102788359	85	0.315526
2	204928965	10	102788359	85	0.315526
2	204932571	10	102788359	85	0.315526
2	204976108	10	87953705	85	0.306822
2	205118871	10	99583583	85	0.317614
2	205119640	10	99583583	85	0.317614
2	205151002	10	86966008	85	0.308463
2	205161476	10	86966008	85	0.320824
2	205161632	10	86966008	85	0.320824
2	205164085	10	86966008	85	0.320824
2	205167458	10	86966008	85	0.320824
2	205172281	10	86966008	85	0.320824
2	205181757	10	86966008	85	0.308463
2	205196499	10	81165061	85	0.313169
2	205196499	10	81166766	85	0.313169
2	205205496	10	86966008	85	0.351213
2	205207038	10	86966008	85	0.348699
2	205214575	10	86966008	85	0.334325
2	205221422	10	86966008	85	0.351213
2	205320867	10	91908610	85	0.318001
2	205320867	10	91911223	85	0.318001
2	205320867	10	91912172	85	0.318001
2	205320867	10	91912735	85	0.318001
2	205320867	10	91918982	85	0.318001
2	205805648	10	80355805	85	0.328909
2	205809938	10	97305440	85	0.318303
2	205809938	10	97306069	85	0.337563
2	205809938	10	97306724	85	0.337563
2	205809938	10	97308114	85	0.337563
2	205809938	10	97317218	85	0.337563
2	205809938	10	97318211	85	0.337563
2	205811302	10	108000210	85	0.301855
2	205811302	10	108009888	85	0.301855
2	205811302	10	108012236	85	0.301855
2	205811302	10	108019302	85	0.301855
2	205814511	10	97259067	85	0.316496
2	205814511	10	97260251	85	0.316496
2	205814511	10	97260564	85	0.316496
2	205814511	10	97261100	85	0.316496
2	205814511	10	97268219	85	0.316496
2	205814511	10	97269652	85	0.316496
2	205814511	10	97270007	85	0.316496
2	205814511	10	97270555	85	0.316496
2	205814511	10	97270907	85	0.316496
2	205814511	10	97273511	85	0.316496
2	205814511	10	97273513	85	0.316496
2	205814511	10	97278258	85	0.316496
2	205814511	10	97285487	85	0.340581
2	205814511	10	97296722	85	0.316496
2	205814511	10	97305440	85	0.386225
2	205814511	10	97306069	85	0.396095
2	205814511	10	97306724	85	0.396095
2	205814511	10	97308114	85	0.396095
2	205814511	10	97317218	85	0.396095
2	205814511	10	97318211	85	0.396095
2	205820150	10	106931479	85	0.300291
2	205884382	10	97305440	85	0.33476
2	206058504	10	91973558	85	0.336159
2	206059011	10	91973558	85	0.312788
2	206059325	10	91973558	85	0.312788
2	206091781	10	95584930	85	0.307295
2	206091781	10	95623148	85	0.320838
2	206091781	10	95635281	85	0.326958
2	206091781	10	95650961	85	0.316457
2	206260544	10	106306627	85	0.311513
2	206260544	10	106314843	85	0.317495
2	206511987	10	82433906	85	0.326726
2	206536651	10	105949651	85	0.321215
2	206536651	10	105971286	85	0.321215
2	206536651	10	105991895	85	0.318765
2	206536651	10	105997425	85	0.323684
2	206536651	10	105998442	85	0.323684
2	206536651	10	105998607	85	0.323684
2	206562250	10	104079485	85	0.335578
2	206665694	10	91350062	85	0.309994
2	206694807	10	89814976	85	0.330746
2	206705060	10	89814976	85	0.330746
2	206706405	10	89814976	85	0.331341
2	206706764	10	89814976	85	0.330746
2	206706879	10	89814976	85	0.331341
2	206707189	10	89814976	85	0.330746
2	206707657	10	89814976	85	0.331341
2	206710419	10	89814976	85	0.330746
2	206713652	10	89814976	85	0.330746
2	206714150	10	89814976	85	0.331341
2	206716831	10	89814976	85	0.344198
2	206716832	10	89814976	85	0.344198
2	206764560	10	103312114	85	0.321952
2	206801824	10	84134369	85	0.322983
2	207087509	10	97343815	85	0.313309
2	207126707	10	108921344	85	0.301911
2	207128132	10	108921344	85	0.301911
2	207575920	10	99206826	85	0.311641
2	207588414	10	91373944	85	0.338681
2	207588414	10	91376299	85	0.345485
2	207588414	10	91378073	85	0.352488
2	207588414	10	91381860	85	0.352488
2	207588414	10	91385078	85	0.334211
2	207789593	10	88314947	85	0.304212
2	207838587	10	86364142	85	0.305104
2	207838587	10	86366368	85	0.305104
2	207981258	10	109035133	85	0.343094
2	207981258	10	109036446	85	0.322756
2	207981258	10	109037256	85	0.322756
2	207981258	10	109039088	85	0.309089
2	207981258	10	109049661	85	0.309089
2	207981258	10	109049791	85	0.309089
2	207981258	10	109076361	85	0.309089
2	208096220	10	81748434	85	0.372699
2	208452116	10	81268787	85	0.30238
2	208465778	10	100129268	85	0.314866
2	208465778	10	100131336	85	0.314866
2	208554751	10	107100947	85	0.328465
2	208554751	10	107135072	85	0.317581
2	208554751	10	107144399	85	0.317581
2	208554751	10	107148445	85	0.317581
2	208554751	10	107149851	85	0.317581
2	208554751	10	107149995	85	0.317581
2	208554751	10	107158688	85	0.341854
2	208554751	10	107178413	85	0.368396
2	208554751	10	107182531	85	0.368396
2	208554751	10	107187164	85	0.368396
2	208554751	10	107191868	85	0.346375
2	208554751	10	107192502	85	0.368396
2	208554751	10	107194281	85	0.368396
2	208554751	10	107195735	85	0.368396
2	208554751	10	107196679	85	0.368396
2	208554751	10	107197202	85	0.368396
2	208554751	10	107198245	85	0.368396
2	208554751	10	107199411	85	0.368396
2	208554751	10	107199744	85	0.341854
2	208554751	10	107202262	85	0.368396
2	208554751	10	107202991	85	0.368396
2	208554751	10	107203355	85	0.368396
2	208554751	10	107203717	85	0.368396
2	208554751	10	107203879	85	0.368396
2	208554751	10	107203887	85	0.368396
2	208554751	10	107204188	85	0.368396
2	208554751	10	107204329	85	0.368396
2	208554751	10	107205274	85	0.368396
2	208554751	10	107207492	85	0.368396
2	208554751	10	107208671	85	0.368396
2	208554751	10	107210107	85	0.368396
2	208554751	10	107211683	85	0.368396
2	208554751	10	107215569	85	0.368396
2	208554751	10	107220921	85	0.368396
2	208554751	10	107222363	85	0.368396
2	208554751	10	107223912	85	0.368396
2	208554751	10	107225062	85	0.368396
2	208554751	10	107225636	85	0.368396
2	208554751	10	107227378	85	0.368396
2	208554751	10	107232220	85	0.368396
2	208554751	10	107236506	85	0.368396
2	208554751	10	107237489	85	0.341854
2	208554751	10	107237962	85	0.368396
2	208554751	10	107239518	85	0.368396
2	208554751	10	107240188	85	0.368396
2	208554751	10	107240374	85	0.368396
2	208554751	10	107240452	85	0.368396
2	208554751	10	107240881	85	0.341854
2	208554751	10	107242276	85	0.368396
2	208554751	10	107246690	85	0.368396
2	208554751	10	107246768	85	0.368396
2	208554751	10	107247060	85	0.368396
2	208554751	10	107248374	85	0.368396
2	208554751	10	107249085	85	0.368396
2	208554751	10	107249177	85	0.368396
2	208554751	10	107249497	85	0.368396
2	208554751	10	107287657	85	0.30313
2	208554751	10	107388893	85	0.312016
2	208554751	10	107394991	85	0.312016
2	208554751	10	107400205	85	0.333593
2	208554751	10	107409754	85	0.333593
2	208554751	10	107411252	85	0.333593
2	208554751	10	107412378	85	0.333593
2	208554751	10	107413516	85	0.333593
2	208554751	10	107415097	85	0.333593
2	208554751	10	107418238	85	0.333593
2	208987896	10	82504173	85	0.301889
2	208987896	10	82505246	85	0.300878
2	208987896	10	82505278	85	0.300878
2	208987896	10	82506563	85	0.300878
2	208987896	10	82506583	85	0.300878
2	208987896	10	82509755	85	0.300878
2	209101905	10	89773567	85	0.322155
2	209799152	10	109082695	85	0.305441
2	209862717	10	96451763	85	0.340336
2	209862717	10	96466884	85	0.340336
2	209862717	10	96619606	85	0.340336
2	209865306	10	96451763	85	0.340336
2	209865306	10	96466884	85	0.340336
2	209865306	10	96619606	85	0.340336
2	209865307	10	96451763	85	0.340336
2	209865307	10	96466884	85	0.340336
2	209865307	10	96619606	85	0.340336
2	209867982	10	96451763	85	0.340336
2	209867982	10	96466884	85	0.340336
2	209867982	10	96619606	85	0.340336
2	209936239	10	96451763	85	0.314385
2	209936239	10	96466884	85	0.314385
2	209936239	10	96619606	85	0.314385
2	209938815	10	96451763	85	0.304014
2	209938815	10	96466884	85	0.304014
2	209938815	10	96619606	85	0.304014
2	209939412	10	96451763	85	0.308316
2	209939412	10	96466884	85	0.308316
2	209939412	10	96619606	85	0.308316
2	209939834	10	96451763	85	0.304014
2	209939834	10	96466884	85	0.304014
2	209939834	10	96619606	85	0.304014
2	209940224	10	96451763	85	0.304014
2	209940224	10	96466884	85	0.304014
2	209940224	10	96619606	85	0.304014
2	210330160	10	82609614	85	0.355159
2	210371151	10	82609614	85	0.355159
2	210374669	10	82609614	85	0.355159
2	210796188	10	80881968	85	0.321887
2	210843458	10	108616119	85	0.300311
2	211624313	10	96009402	85	0.301727
2	211875321	10	109333658	85	0.332118
2	211893257	10	109333658	85	0.320374
2	211991518	10	86588902	85	0.320005
2	212029267	10	101244801	85	0.300383
2	212289728	10	98202327	85	0.313432
2	212299979	10	99037586	85	0.326967
2	212353912	10	106242366	85	0.321188
2	212467572	10	98984778	85	0.309902
2	212467572	10	98993330	85	0.309902
2	212557577	10	85680647	85	0.357601
2	212557577	10	85682705	85	0.335942
2	212557577	10	85684884	85	0.406898
2	212557577	10	85685673	85	0.335942
2	212557577	10	85686410	85	0.315968
2	212557577	10	85687033	85	0.315968
2	213026624	10	96980322	85	0.309791
2	213106003	10	91015416	85	0.320915
2	213271327	10	92913480	85	0.341827
2	213347624	10	88318028	85	0.374073
2	213771734	10	92096872	85	0.306418
2	213802385	10	101790169	85	0.314634
2	214005311	10	83380877	85	0.327149
2	214117044	10	92055703	85	0.312555
2	214566717	10	82270978	85	0.302716
2	214566839	10	82270978	85	0.302716
2	215190721	10	97104496	85	0.302931
2	215190721	10	97107098	85	0.302931
2	215193084	10	97104496	85	0.302931
2	215193084	10	97107098	85	0.302931
2	215196472	10	98129010	85	0.303726
2	215196472	10	98130577	85	0.303726
2	215205860	10	97104496	85	0.333067
2	215205860	10	97107098	85	0.333067
2	215207644	10	97104496	85	0.302931
2	215207644	10	97107098	85	0.302931
2	215230759	10	97104496	85	0.306706
2	215230759	10	97107098	85	0.306706
2	215310735	10	96387009	85	0.332813
2	215315043	10	96387009	85	0.30238
2	215394980	10	100042437	85	0.302771
2	215395975	10	100042437	85	0.302771
2	215396221	10	100042437	85	0.302771
2	215404525	10	100037507	85	0.320779
2	215404525	10	100037574	85	0.301109
2	215404525	10	100038434	85	0.320779
2	215404525	10	100038734	85	0.320779
2	215404525	10	100039417	85	0.320779
2	215404525	10	100042437	85	0.33899
2	215527008	10	81296488	85	0.345251
2	215581078	10	95822339	85	0.301426
2	215722545	10	86839508	85	0.311398
2	215732518	10	86839508	85	0.311398
2	215732870	10	86839508	85	0.311398
2	215743474	10	86839508	85	0.311398
2	215758677	10	86839508	85	0.311398
2	215759183	10	86839508	85	0.311398
2	215830926	10	89606616	85	0.312188
2	215858069	10	83119210	85	0.304933
2	215861851	10	83119210	85	0.304933
2	216126111	10	85702182	85	0.300257
2	216179251	10	91597426	85	0.317219
2	216179251	10	91597627	85	0.317219
2	216179251	10	91597636	85	0.317219
2	216179251	10	91598211	85	0.338958
2	216179251	10	91599043	85	0.373021
2	216179251	10	91606212	85	0.391434
2	216179251	10	91606480	85	0.391434
2	216179251	10	91609818	85	0.375604
2	216179251	10	91612704	85	0.375604
2	216179251	10	91613070	85	0.375604
2	216179251	10	91613215	85	0.375604
2	216497031	10	86952623	85	0.319028
2	216497031	10	86957143	85	0.319028
2	216503957	10	86952623	85	0.319028
2	216503957	10	86957143	85	0.319028
2	216862137	10	98961829	85	0.311419
2	216895318	10	105543983	85	0.320005
2	216895318	10	105548653	85	0.325222
2	216901933	10	89350859	85	0.336895
2	216902583	10	89350859	85	0.336895
2	216907198	10	89350859	85	0.306725
2	216944586	10	105543983	85	0.300966
2	216958899	10	105543983	85	0.36877
2	216958899	10	105548004	85	0.331682
2	216958899	10	105548653	85	0.349304
2	216958899	10	105553932	85	0.331682
2	216958899	10	105558589	85	0.331682
2	216958899	10	105559587	85	0.331682
2	216958899	10	105562838	85	0.331682
2	217760596	10	100265724	85	0.308205
2	217760596	10	100265881	85	0.308205
2	217760617	10	100265724	85	0.337438
2	217760617	10	100265881	85	0.337438
2	217794455	10	85648443	85	0.301546
2	217946513	10	80121482	85	0.304644
2	217957914	10	101322194	85	0.318414
2	217957914	10	101322555	85	0.318414
2	217963569	10	97973371	85	0.318823
2	218116736	10	88093354	85	0.304556
2	218116736	10	88093847	85	0.304556
2	218481999	10	107984139	85	0.300247
2	218486624	10	107982398	85	0.308593
2	218491029	10	107982398	85	0.308593
2	218715071	10	88464269	85	0.365034
2	218715071	10	88471276	85	0.306725
2	218715071	10	88570846	85	0.342833
2	218715071	10	88640919	85	0.310894
2	218725496	10	82974169	85	0.356436
2	219068402	10	80381095	85	0.351112
2	219068402	10	80381498	85	0.351112
2	219068402	10	80381980	85	0.351112
2	219069595	10	80381095	85	0.351112
2	219069595	10	80381498	85	0.351112
2	219069595	10	80381980	85	0.351112
2	219082560	10	80381095	85	0.341948
2	219082560	10	80381498	85	0.341948
2	219082560	10	80381980	85	0.341948
2	219085321	10	80381095	85	0.341948
2	219085321	10	80381498	85	0.341948
2	219085321	10	80381980	85	0.341948
2	219089424	10	80381095	85	0.341948
2	219089424	10	80381498	85	0.341948
2	219089424	10	80381980	85	0.341948
2	219090365	10	80381095	85	0.341948
2	219090365	10	80381498	85	0.341948
2	219090365	10	80381980	85	0.341948
2	219093278	10	80381095	85	0.341948
2	219093278	10	80381498	85	0.341948
2	219093278	10	80381980	85	0.341948
2	219096333	10	80381095	85	0.31979
2	219096333	10	80381498	85	0.31979
2	219096333	10	80381980	85	0.31979
2	219097441	10	80381095	85	0.31979
2	219097441	10	80381498	85	0.31979
2	219097441	10	80381980	85	0.31979
2	219101859	10	80381095	85	0.341948
2	219101859	10	80381498	85	0.341948
2	219101859	10	80381980	85	0.341948
2	219107700	10	80381095	85	0.31979
2	219107700	10	80381498	85	0.31979
2	219107700	10	80381980	85	0.31979
2	219112313	10	80381095	85	0.341948
2	219112313	10	80381498	85	0.341948
2	219112313	10	80381980	85	0.341948
2	219115798	10	80381095	85	0.341948
2	219115798	10	80381498	85	0.341948
2	219115798	10	80381980	85	0.341948
2	219311483	10	102787591	85	0.335789
2	219725318	10	99312329	85	0.321837
2	219725318	10	99312802	85	0.343395
2	219725318	10	99319053	85	0.321837
2	219725318	10	99319070	85	0.321837
2	219725318	10	99319277	85	0.321837
2	219725318	10	99321527	85	0.366609
2	219725318	10	99325062	85	0.325382
2	219725318	10	99327068	85	0.325382
2	219725318	10	99328250	85	0.325382
2	219725318	10	99328896	85	0.325382
2	219725318	10	99329435	85	0.325382
2	219725318	10	99336388	85	0.40978
2	219725318	10	99336484	85	0.40978
2	219725318	10	99336825	85	0.40978
2	219725318	10	99337473	85	0.366609
2	219725318	10	99337802	85	0.375303
2	219725318	10	99342563	85	0.349304
2	219753804	10	99337802	85	0.324861
2	219762662	10	99337802	85	0.308813
2	219766625	10	99337802	85	0.319959
2	219766626	10	99337802	85	0.319959
2	219766627	10	99337802	85	0.319959
2	219766631	10	99337802	85	0.319959
2	219766632	10	99337802	85	0.319959
2	219768956	10	99337802	85	0.308813
2	219774700	10	99337802	85	0.308813
2	219774809	10	99337802	85	0.308813
2	219776353	10	99337802	85	0.308813
2	219779702	10	99337802	85	0.308813
2	219780291	10	99337802	85	0.308813
2	219781502	10	99337802	85	0.308813
2	219787438	10	99337802	85	0.308813
2	219804573	10	99337802	85	0.308813
2	219806848	10	99337802	85	0.308813
2	219861874	10	82365076	85	0.31089
2	220175485	10	89893065	85	0.305609
2	220176457	10	89893065	85	0.305609
2	220184838	10	89893065	85	0.305609
2	220187281	10	89893065	85	0.305609
2	220194358	10	89893065	85	0.305609
2	220313370	10	81426548	85	0.321235
2	220313370	10	81426594	85	0.321235
2	220509083	10	105522037	85	0.300152
2	220710957	10	90736916	85	0.300122
2	221072905	10	100081455	85	0.333697
2	221111217	10	108270444	85	0.310261
2	221304564	10	84438509	85	0.31379
2	221304564	10	84438836	85	0.300351
2	221304564	10	84440363	85	0.300351
2	221304564	10	84440967	85	0.300351
2	221657000	10	81665656	85	0.366998
2	221657000	10	81674520	85	0.366998
2	221657000	10	81680523	85	0.340581
2	221657000	10	81685783	85	0.340581
2	221657000	10	81686762	85	0.337563
2	221657000	10	81688477	85	0.340581
2	221657000	10	81690780	85	0.340581
2	221657000	10	81691125	85	0.340581
2	221657000	10	81697177	85	0.340581
2	221682464	10	95518875	85	0.309601
2	221684107	10	95518875	85	0.309601
2	221684656	10	108590349	85	0.308593
2	221749838	10	87959049	85	0.301031
2	221753461	10	87959049	85	0.334203
2	221786032	10	89228252	85	0.309197
2	221849828	10	87218596	85	0.316496
2	221851716	10	89351885	85	0.355922
2	222067707	10	106280719	85	0.34457
2	222067707	10	106282992	85	0.34457
2	222067707	10	106284032	85	0.34457
2	222067707	10	106287831	85	0.305092
2	222067707	10	106287887	85	0.305092
2	222067707	10	106289379	85	0.305092
2	222067707	10	106293415	85	0.305092
2	222067707	10	106293652	85	0.305092
2	222067707	10	106293792	85	0.305092
2	222067707	10	106301858	85	0.305092
2	222067707	10	106304683	85	0.305092
2	222067707	10	106305819	85	0.305092
2	222067707	10	106308337	85	0.305092
2	222067707	10	106309348	85	0.305092
2	222067707	10	106313145	85	0.305092
2	222067707	10	106313859	85	0.305092
2	222067707	10	106314502	85	0.305092
2	222070517	10	106280719	85	0.34457
2	222070517	10	106282992	85	0.34457
2	222070517	10	106284032	85	0.34457
2	222070517	10	106287831	85	0.305092
2	222070517	10	106287887	85	0.305092
2	222070517	10	106289379	85	0.305092
2	222070517	10	106293415	85	0.305092
2	222070517	10	106293652	85	0.305092
2	222070517	10	106293792	85	0.305092
2	222070517	10	106301858	85	0.305092
2	222070517	10	106304683	85	0.305092
2	222070517	10	106305819	85	0.305092
2	222070517	10	106308337	85	0.305092
2	222070517	10	106309348	85	0.305092
2	222070517	10	106313145	85	0.305092
2	222070517	10	106313859	85	0.305092
2	222070517	10	106314502	85	0.305092
2	222599505	10	87637984	85	0.341088
2	222602446	10	87637984	85	0.341088
2	222606818	10	87637984	85	0.341088
2	222931182	10	85701701	85	0.327372
2	222952267	10	99359987	85	0.301319
2	222954813	10	99359987	85	0.301319
2	222967095	10	99359987	85	0.301319
2	222968086	10	99359987	85	0.301319
2	222969415	10	99359987	85	0.301319
2	223060514	10	102764338	85	0.309423
2	223564676	10	92814031	85	0.320494
2	223564676	10	103852052	85	0.330567
2	223565933	10	92814031	85	0.320494
2	223565933	10	103852052	85	0.330567
2	223659543	10	94565586	85	0.339906
2	224385190	10	103482029	85	0.318396
2	224746397	10	102133008	85	0.303663
2	224983907	10	80769038	85	0.321552
2	225103186	10	87877096	85	0.340633
2	225129150	10	87877096	85	0.340633
2	225227744	10	95609383	85	0.312351
2	225282343	10	92103391	85	0.300099
2	225282343	10	92105248	85	0.300099
2	225334646	10	101328920	85	0.328681
2	225336769	10	101328920	85	0.328681
2	225340865	10	101328920	85	0.328681
2	225347574	10	101328920	85	0.328681
2	225429026	10	101328920	85	0.328681
2	225457714	10	101328920	85	0.328681
2	225464491	10	101328920	85	0.328681
2	225839510	10	95484244	85	0.350221
2	225985432	10	82238742	85	0.303337
2	226112353	10	99912691	85	0.302697
2	226251703	10	104964536	85	0.308407
2	226251703	10	104964620	85	0.308407
2	226251703	10	104966287	85	0.308407
2	226251703	10	104966523	85	0.308407
2	226251703	10	104967813	85	0.308407
2	226251703	10	104967834	85	0.308407
2	226251703	10	104967999	85	0.308407
2	226251703	10	104968083	85	0.308407
2	226251703	10	104968686	85	0.308407
2	226251703	10	104968998	85	0.308407
2	226251703	10	104970410	85	0.308407
2	226251703	10	104971035	85	0.308407
2	226255655	10	104964536	85	0.308407
2	226255655	10	104964620	85	0.308407
2	226255655	10	104966287	85	0.308407
2	226255655	10	104966523	85	0.308407
2	226255655	10	104967813	85	0.308407
2	226255655	10	104967834	85	0.308407
2	226255655	10	104967999	85	0.308407
2	226255655	10	104968083	85	0.308407
2	226255655	10	104968686	85	0.308407
2	226255655	10	104968998	85	0.308407
2	226255655	10	104970410	85	0.308407
2	226255655	10	104971035	85	0.308407
2	226337699	10	88947898	85	0.316354
2	226342651	10	88947898	85	0.316354
2	226477457	10	82366458	85	0.322987
2	226875241	10	106836896	85	0.301315
2	227026527	10	80809235	85	0.313432
2	227026699	10	80809235	85	0.313432
2	227127190	10	94771391	85	0.309164
2	227159344	10	80168954	85	0.301535
2	227159344	10	94841669	85	0.319783
2	227259665	10	92550624	85	0.312493
2	227259665	10	92565953	85	0.312493
2	227288763	10	93317398	85	0.300204
2	227288763	10	93330301	85	0.335633
2	227288763	10	93333956	85	0.335633
2	227288763	10	93335269	85	0.335633
2	227291268	10	93317398	85	0.300204
2	227291268	10	93330301	85	0.335633
2	227291268	10	93333956	85	0.335633
2	227291268	10	93335269	85	0.335633
2	227300607	10	93317398	85	0.300946
2	227300860	10	93317398	85	0.300946
2	227306704	10	93317398	85	0.300946
2	227312391	10	92550624	85	0.309197
2	227312391	10	92565953	85	0.309197
2	227324585	10	93330301	85	0.314719
2	227324585	10	93333956	85	0.314719
2	227324585	10	93335269	85	0.314719
2	227329662	10	92550624	85	0.309197
2	227329662	10	92565953	85	0.309197
2	227339408	10	93330301	85	0.313777
2	227339408	10	93333956	85	0.313777
2	227339408	10	93335269	85	0.313777
2	227340952	10	93330301	85	0.313099
2	227340952	10	93333956	85	0.313099
2	227340952	10	93335269	85	0.313099
2	228254610	10	86536107	85	0.314425
2	228423102	10	88700638	85	0.311479
2	228430452	10	88700638	85	0.311479
2	228534995	10	95739318	85	0.312499
2	228536604	10	95739318	85	0.337265
2	228541094	10	95739318	85	0.318821
2	228543846	10	95739318	85	0.301554
2	228545150	10	95739318	85	0.318821
2	228547002	10	95739318	85	0.318821
2	228551607	10	95739318	85	0.318821
2	228553368	10	95739318	85	0.318821
2	228553974	10	95739318	85	0.318821
2	228556082	10	95739318	85	0.318821
2	228666906	10	109082695	85	0.329556
2	228666906	10	109084602	85	0.329556
2	228666906	10	109085015	85	0.361109
2	228667119	10	109082695	85	0.329556
2	228667119	10	109084602	85	0.329556
2	228667119	10	109085015	85	0.361109
2	228794416	10	109489232	85	0.303409
2	228794416	10	109492687	85	0.303409
2	228794416	10	109493388	85	0.303409
2	228794416	10	109493552	85	0.303409
2	228794416	10	109493917	85	0.303409
2	228794416	10	109494458	85	0.303409
2	228794416	10	109494621	85	0.303409
2	228794416	10	109494661	85	0.303409
2	228794416	10	109496108	85	0.303409
2	228794416	10	109497387	85	0.303409
2	228794416	10	109497427	85	0.303409
2	228794416	10	109498249	85	0.303409
2	228794416	10	109500481	85	0.303409
2	228794416	10	109502636	85	0.303409
2	228794416	10	109502946	85	0.303409
2	228794416	10	109503398	85	0.303409
2	228794416	10	109503460	85	0.385096
2	228794416	10	109504973	85	0.303409
2	228820940	10	97969127	85	0.327312
2	228831176	10	82661953	85	0.302529
2	228831176	10	82661957	85	0.302529
2	228831176	10	82662106	85	0.302529
2	228832537	10	82661953	85	0.302529
2	228832537	10	82661957	85	0.302529
2	228832537	10	82662106	85	0.302529
2	229217977	10	80940804	85	0.332303
2	229220121	10	80940804	85	0.332303
2	229226132	10	80940804	85	0.332303
2	229229468	10	80940804	85	0.332303
2	229450467	10	94542446	85	0.306292
2	229450911	10	94542446	85	0.314376
2	229768940	10	87077577	85	0.369454
2	229768940	10	87077806	85	0.369454
2	229768940	10	87078000	85	0.369454
2	229768940	10	87078891	85	0.369454
2	229768940	10	87079174	85	0.315791
2	229768940	10	87081046	85	0.369454
2	229768940	10	87081859	85	0.369454
2	229768940	10	87082257	85	0.369454
2	229768940	10	87082523	85	0.369454
2	229768940	10	87084994	85	0.369454
2	229768940	10	87086726	85	0.324206
2	229768940	10	87087519	85	0.369454
2	229768940	10	87088388	85	0.369454
2	229768940	10	87088647	85	0.369454
2	229768940	10	87088863	85	0.369454
2	229768940	10	87089247	85	0.369454
2	229768940	10	87089488	85	0.369454
2	229768940	10	87089575	85	0.369454
2	229768940	10	87090571	85	0.369454
2	229768940	10	87090992	85	0.369454
2	229768940	10	87091142	85	0.369454
2	229768940	10	87091290	85	0.369454
2	229768940	10	87091342	85	0.369454
2	229768940	10	87091701	85	0.369454
2	229768940	10	87092597	85	0.340858
2	229768940	10	87092598	85	0.331381
2	229768940	10	87093604	85	0.369454
2	229768940	10	87094518	85	0.369454
2	229768940	10	87094617	85	0.369454
2	229768940	10	87094852	85	0.369454
2	229768940	10	87095283	85	0.369454
2	229768940	10	87095595	85	0.369454
2	229768940	10	87096406	85	0.369454
2	229768940	10	87097739	85	0.369454
2	229768940	10	87099574	85	0.369454
2	229768940	10	87099765	85	0.369454
2	229768940	10	87100472	85	0.317734
2	229768940	10	87101376	85	0.369454
2	229768940	10	87102582	85	0.369454
2	229768940	10	87102866	85	0.369454
2	229768940	10	87103081	85	0.369454
2	229768940	10	87103906	85	0.359877
2	229768940	10	87103933	85	0.369454
2	229768940	10	87104325	85	0.369454
2	229768940	10	87105718	85	0.369454
2	229768940	10	87106520	85	0.369454
2	229768940	10	87108653	85	0.369454
2	229768940	10	87108863	85	0.357576
2	229768940	10	87108997	85	0.369454
2	229768940	10	87109784	85	0.369454
2	229768940	10	87109842	85	0.369454
2	229768940	10	87109957	85	0.369454
2	229768940	10	87109992	85	0.369454
2	229768940	10	87110655	85	0.369454
2	229768940	10	87111736	85	0.408351
2	229768940	10	87113449	85	0.369454
2	229768940	10	87114492	85	0.408351
2	229768940	10	87114545	85	0.369454
2	229768940	10	87114598	85	0.369454
2	229768940	10	87114668	85	0.369454
2	229768940	10	87115417	85	0.31941
2	229768940	10	87115581	85	0.369454
2	229768940	10	87115590	85	0.369454
2	229768940	10	87121032	85	0.361339
2	229768940	10	87121973	85	0.379293
2	229768940	10	87122126	85	0.369454
2	229768940	10	87122914	85	0.369454
2	229768940	10	87123194	85	0.369454
2	229768940	10	87124923	85	0.369454
2	229768940	10	87126341	85	0.369454
2	229769061	10	87077577	85	0.391873
2	229769061	10	87077806	85	0.391873
2	229769061	10	87078000	85	0.391873
2	229769061	10	87078891	85	0.391873
2	229769061	10	87079174	85	0.329118
2	229769061	10	87081046	85	0.391873
2	229769061	10	87081859	85	0.391873
2	229769061	10	87082257	85	0.391873
2	229769061	10	87082523	85	0.391873
2	229769061	10	87084994	85	0.391873
2	229769061	10	87086726	85	0.312537
2	229769061	10	87087519	85	0.391873
2	229769061	10	87088388	85	0.391873
2	229769061	10	87088647	85	0.391873
2	229769061	10	87088863	85	0.391873
2	229769061	10	87089247	85	0.391873
2	229769061	10	87089488	85	0.391873
2	229769061	10	87089575	85	0.391873
2	229769061	10	87090571	85	0.391873
2	229769061	10	87090992	85	0.391873
2	229769061	10	87091142	85	0.391873
2	229769061	10	87091290	85	0.391873
2	229769061	10	87091342	85	0.391873
2	229769061	10	87091701	85	0.391873
2	229769061	10	87092597	85	0.364157
2	229769061	10	87092598	85	0.353378
2	229769061	10	87093604	85	0.391873
2	229769061	10	87094518	85	0.391873
2	229769061	10	87094617	85	0.391873
2	229769061	10	87094852	85	0.391873
2	229769061	10	87095283	85	0.391873
2	229769061	10	87095595	85	0.391873
2	229769061	10	87096406	85	0.391873
2	229769061	10	87097739	85	0.391873
2	229769061	10	87099574	85	0.391873
2	229769061	10	87099765	85	0.391873
2	229769061	10	87100369	85	0.327118
2	229769061	10	87100371	85	0.327118
2	229769061	10	87100372	85	0.327118
2	229769061	10	87100373	85	0.327118
2	229769061	10	87100374	85	0.327118
2	229769061	10	87100375	85	0.327118
2	229769061	10	87100472	85	0.31594
2	229769061	10	87101376	85	0.391873
2	229769061	10	87102582	85	0.391873
2	229769061	10	87102866	85	0.391873
2	229769061	10	87103081	85	0.391873
2	229769061	10	87103906	85	0.380984
2	229769061	10	87103933	85	0.391873
2	229769061	10	87104325	85	0.391873
2	229769061	10	87105718	85	0.391873
2	229769061	10	87106520	85	0.391873
2	229769061	10	87108653	85	0.391873
2	229769061	10	87108863	85	0.382018
2	229769061	10	87108997	85	0.391873
2	229769061	10	87109784	85	0.391873
2	229769061	10	87109842	85	0.391873
2	229769061	10	87109957	85	0.391873
2	229769061	10	87109992	85	0.391873
2	229769061	10	87110655	85	0.391873
2	229769061	10	87111273	85	0.333507
2	229769061	10	87111736	85	0.434708
2	229769061	10	87112277	85	0.333507
2	229769061	10	87113449	85	0.391873
2	229769061	10	87114492	85	0.434708
2	229769061	10	87114545	85	0.391873
2	229769061	10	87114598	85	0.391873
2	229769061	10	87114668	85	0.391873
2	229769061	10	87114864	85	0.300139
2	229769061	10	87115417	85	0.343284
2	229769061	10	87115581	85	0.391873
2	229769061	10	87115590	85	0.391873
2	229769061	10	87121032	85	0.398527
2	229769061	10	87121973	85	0.403054
2	229769061	10	87122126	85	0.391873
2	229769061	10	87122914	85	0.391873
2	229769061	10	87122976	85	0.333507
2	229769061	10	87123194	85	0.391873
2	229769061	10	87124923	85	0.391873
2	229769061	10	87126341	85	0.391873
2	229784387	10	84215893	85	0.309489
2	229844936	10	81095782	85	0.309816
2	229844936	10	81096071	85	0.309816
2	229844936	10	81096589	85	0.309816
2	229844936	10	81105844	85	0.311423
2	229844936	10	81115438	85	0.312451
2	229844936	10	81121696	85	0.312451
2	229844936	10	81123046	85	0.312451
2	229844936	10	81125024	85	0.312451
2	229844936	10	81125025	85	0.312451
2	229844936	10	81130036	85	0.312451
2	229844936	10	81131332	85	0.312451
2	229845069	10	81115438	85	0.303394
2	229845069	10	81121696	85	0.303394
2	229845069	10	81123046	85	0.303394
2	229845069	10	81125024	85	0.303394
2	229845069	10	81125025	85	0.303394
2	229845069	10	81130036	85	0.303394
2	229845069	10	81131332	85	0.303394
2	229861044	10	81095782	85	0.305734
2	229861044	10	81096071	85	0.305734
2	229861044	10	81096589	85	0.305734
2	229861044	10	81105844	85	0.302757
2	229924820	10	97057618	85	0.309053
2	230203790	10	105977093	85	0.313432
2	230283954	10	100217808	85	0.370146
2	230284116	10	100217808	85	0.370146
2	230287050	10	100217808	85	0.340987
2	230290091	10	100217808	85	0.314118
2	230449609	10	95939411	85	0.318596
2	230886407	10	87950438	85	0.305033
2	230935559	10	82243956	85	0.307952
2	231279258	10	93305493	85	0.319602
2	231314680	10	99434673	85	0.335465
2	231470361	10	91842382	85	0.320079
2	231524825	10	95397250	85	0.301939
2	231524825	10	95403215	85	0.324198
2	231525120	10	95397250	85	0.301939
2	231525120	10	95403215	85	0.324198
2	231525177	10	95397250	85	0.301939
2	231525177	10	95403215	85	0.324198
2	231746810	10	95967609	85	0.318303
2	231792062	10	81268131	85	0.359475
2	231792062	10	81269338	85	0.359475
2	231792062	10	81278279	85	0.301456
2	231792062	10	81278401	85	0.301456
2	231792062	10	81288010	85	0.359475
2	231792062	10	81288092	85	0.323293
2	231792062	10	81288956	85	0.301456
2	231792062	10	81289290	85	0.323293
2	231792062	10	81289495	85	0.301456
2	231842025	10	81268131	85	0.300798
2	231842025	10	81269338	85	0.300798
2	231842025	10	81288010	85	0.300798
2	231982826	10	80086321	85	0.313662
2	231982826	10	80088135	85	0.313662
2	231982826	10	80088939	85	0.313662
2	231982826	10	80091017	85	0.313662
2	232425083	10	98363428	85	0.331069
2	232453237	10	88419266	85	0.322155
2	232517170	10	80564663	85	0.320456
2	232703386	10	82025675	85	0.322155
2	232703386	10	82032245	85	0.322155
2	232703387	10	82025675	85	0.322155
2	232703387	10	82032245	85	0.322155
2	232724818	10	82452411	85	0.328465
2	233274145	10	87868183	85	0.311052
2	233274145	10	87868953	85	0.311052
2	233274145	10	87870573	85	0.311052
2	233274145	10	87871669	85	0.311052
2	233274145	10	87871901	85	0.311052
2	233341606	10	89364121	85	0.317069
2	233341733	10	89364121	85	0.317069
2	233547889	10	87869651	85	0.311595
2	233547889	10	87877870	85	0.311595
2	233547889	10	87879401	85	0.311595
2	233765133	10	88096719	85	0.34826
2	233765133	10	88098552	85	0.308781
2	233770340	10	101309433	85	0.307752
2	233784618	10	101309433	85	0.343872
2	233808891	10	89276050	85	0.305636
2	234234538	10	85749386	85	0.302473
2	234516985	10	108258248	85	0.338916
2	234516985	10	108259320	85	0.338916
2	234517497	10	108258248	85	0.338916
2	234517497	10	108259320	85	0.338916
2	234518166	10	108258248	85	0.338916
2	234518166	10	108259320	85	0.338916
2	234538232	10	108258248	85	0.343962
2	234538232	10	108259320	85	0.343962
2	234551413	10	108258248	85	0.343962
2	234551413	10	108259320	85	0.343962
2	234574613	10	85418869	85	0.302238
2	234574613	10	85419001	85	0.302238
2	234574613	10	85419023	85	0.302238
2	234574613	10	85419147	85	0.302238
2	234574613	10	85419174	85	0.302238
2	234574613	10	85419355	85	0.302238
2	234574613	10	85419499	85	0.302238
2	234683038	10	93324920	85	0.312855
2	234688036	10	93324920	85	0.372719
2	234689751	10	93324920	85	0.354419
2	234919200	10	91584106	85	0.317468
2	234919776	10	91584106	85	0.317468
2	234929106	10	91584106	85	0.317468
2	234929559	10	91584106	85	0.306828
2	234931801	10	91584106	85	0.317468
2	234953725	10	92129806	85	0.327857
2	234953725	10	92138174	85	0.327857
2	234953725	10	92141757	85	0.327857
2	234955996	10	92129806	85	0.327857
2	234955996	10	92138174	85	0.327857
2	234955996	10	92141757	85	0.327857
2	234957595	10	92129806	85	0.327857
2	234957595	10	92138174	85	0.327857
2	234957595	10	92141757	85	0.327857
2	235050626	10	98520801	85	0.300099
2	235239001	10	109651648	85	0.308593
2	235242437	10	109651648	85	0.303831
2	235414313	10	81164157	85	0.317976
2	235453170	10	91844305	85	0.308494
2	235498402	10	98174538	85	0.323574
2	235498414	10	98174538	85	0.345039
2	235499269	10	98174538	85	0.345039
2	235538848	10	87360693	85	0.316205
2	235538848	10	87368417	85	0.312074
2	235992603	10	83303881	85	0.305104
2	235992765	10	83303881	85	0.305104
2	235993507	10	83303881	85	0.305104
2	235996111	10	83303881	85	0.305104
2	235996493	10	83303881	85	0.305104
2	235999542	10	83303881	85	0.305104
2	235999784	10	83303881	85	0.305104
2	236003807	10	83303881	85	0.305104
2	236005280	10	83303881	85	0.305104
2	236006544	10	83303881	85	0.305104
2	236008889	10	83303881	85	0.305104
2	236008979	10	83303881	85	0.305104
2	236032742	10	98435648	85	0.325188
2	236032742	10	98436878	85	0.325188
2	236033246	10	98435648	85	0.325188
2	236033246	10	98436878	85	0.325188
2	236034499	10	98435648	85	0.325188
2	236034499	10	98436878	85	0.325188
2	236035291	10	98435648	85	0.325188
2	236035291	10	98436878	85	0.325188
2	236038840	10	83303556	85	0.328516
2	236038840	10	83305057	85	0.305033
2	236038840	10	83324687	85	0.324516
2	236038840	10	83325563	85	0.324516
2	236050104	10	101166939	85	0.30499
2	236051520	10	101166939	85	0.320717
2	236051557	10	101166939	85	0.369739
2	236054079	10	101166939	85	0.366557
2	236076871	10	83874787	85	0.31711
2	236166147	10	85917651	85	0.309912
2	236216824	10	82428608	85	0.30091
2	236237241	10	98128750	85	0.355142
2	236238623	10	98128750	85	0.319959
2	236239533	10	98128750	85	0.319959
2	236243494	10	98128750	85	0.319959
2	236244910	10	101277239	85	0.323461
2	236244910	10	101278055	85	0.323461
2	236249068	10	98128750	85	0.319959
2	236257346	10	98128750	85	0.319959
2	236258445	10	101277239	85	0.361749
2	236258445	10	101278055	85	0.361749
2	236258445	10	101286207	85	0.317616
2	236260101	10	98128750	85	0.319959
2	236336754	10	81445561	85	0.301441
2	236338207	10	81445561	85	0.301441
2	236449619	10	86966008	85	0.310734
2	236481026	10	93838245	85	0.305772
2	236481026	10	93867230	85	0.305046
2	236481026	10	93868181	85	0.305046
2	236481026	10	93869858	85	0.305046
2	236481026	10	93873572	85	0.305046
2	236481026	10	93873850	85	0.305046
2	236481026	10	93874109	85	0.305046
2	236481026	10	93874962	85	0.305046
2	236481026	10	93875748	85	0.305046
2	236481026	10	93875857	85	0.305046
2	236481026	10	93876906	85	0.305046
2	236481026	10	93878609	85	0.305046
2	236481026	10	93879777	85	0.305046
2	236481026	10	93880081	85	0.305046
2	236481026	10	93880767	85	0.305046
2	236749256	10	87798008	85	0.309519
2	236770154	10	83349951	85	0.3097
2	236770154	10	83351996	85	0.3097
2	236774269	10	91541630	85	0.351216
2	236778568	10	91541630	85	0.351216
2	236857632	10	83453390	85	0.336208
2	236857839	10	83453390	85	0.336208
2	236857871	10	83453390	85	0.336208
2	236857974	10	83453390	85	0.336208
2	236858119	10	83453390	85	0.336208
2	236858371	10	83453390	85	0.336208
2	236940803	10	99380880	85	0.304134
2	236941192	10	99380880	85	0.304134
2	237029206	10	95168634	85	0.362107
2	237047893	10	94961622	85	0.308458
2	237212899	10	87923204	85	0.313819
2	237212899	10	87932968	85	0.309241
2	237212899	10	87935424	85	0.309241
2	237213209	10	87923204	85	0.313819
2	237213209	10	87932968	85	0.309241
2	237213209	10	87935424	85	0.309241
2	237255778	10	84438836	85	0.308991
2	237255778	10	84440363	85	0.308991
2	237255778	10	84440967	85	0.308991
2	237458755	10	108671490	85	0.314385
2	237525630	10	81065774	85	0.320589
2	237537797	10	87100369	85	0.303061
2	237537797	10	87100371	85	0.303061
2	237537797	10	87100372	85	0.303061
2	237537797	10	87100373	85	0.303061
2	237537797	10	87100374	85	0.303061
2	237537797	10	87100375	85	0.303061
2	237537935	10	87100369	85	0.303061
2	237537935	10	87100371	85	0.303061
2	237537935	10	87100372	85	0.303061
2	237537935	10	87100373	85	0.303061
2	237537935	10	87100374	85	0.303061
2	237537935	10	87100375	85	0.303061
2	237550969	10	81654436	85	0.334028
2	237550969	10	81654948	85	0.351416
2	237550969	10	81655265	85	0.351416
2	237550969	10	81655353	85	0.351416
2	237550969	10	81655557	85	0.351416
2	237550969	10	81656211	85	0.351416
2	237550969	10	81656213	85	0.351416
2	237550969	10	81656400	85	0.351416
2	237550969	10	81656554	85	0.351416
2	237550969	10	81656696	85	0.351416
2	237550969	10	81656745	85	0.351416
2	237550969	10	81656766	85	0.351416
2	237550969	10	81657234	85	0.351416
2	237550969	10	81657702	85	0.351416
2	237550969	10	81657758	85	0.351416
2	237550969	10	81657882	85	0.351416
2	237550969	10	81658213	85	0.351416
2	237550969	10	81658391	85	0.351416
2	237550969	10	81658424	85	0.351416
2	237550969	10	81658448	85	0.351416
2	237550969	10	81659134	85	0.351416
2	237550969	10	81659202	85	0.351416
2	237550969	10	81659578	85	0.351416
2	237550969	10	81660113	85	0.351416
2	237550969	10	81660609	85	0.351416
2	237550969	10	81660686	85	0.351416
2	237550969	10	81660797	85	0.351416
2	237550969	10	81660829	85	0.351416
2	237550969	10	81661546	85	0.351416
2	237550969	10	81661768	85	0.351416
2	237550969	10	81661853	85	0.351416
2	237550969	10	81662649	85	0.351416
2	237550969	10	81662672	85	0.351416
2	237550969	10	81662854	85	0.351416
2	237550969	10	81663065	85	0.351416
2	237550969	10	81663372	85	0.351416
2	237550969	10	81663396	85	0.351416
2	237550971	10	81654436	85	0.334028
2	237550971	10	81654948	85	0.351416
2	237550971	10	81655265	85	0.351416
2	237550971	10	81655353	85	0.351416
2	237550971	10	81655557	85	0.351416
2	237550971	10	81656211	85	0.351416
2	237550971	10	81656213	85	0.351416
2	237550971	10	81656400	85	0.351416
2	237550971	10	81656554	85	0.351416
2	237550971	10	81656696	85	0.351416
2	237550971	10	81656745	85	0.351416
2	237550971	10	81656766	85	0.351416
2	237550971	10	81657234	85	0.351416
2	237550971	10	81657702	85	0.351416
2	237550971	10	81657758	85	0.351416
2	237550971	10	81657882	85	0.351416
2	237550971	10	81658213	85	0.351416
2	237550971	10	81658391	85	0.351416
2	237550971	10	81658424	85	0.351416
2	237550971	10	81658448	85	0.351416
2	237550971	10	81659134	85	0.351416
2	237550971	10	81659202	85	0.351416
2	237550971	10	81659578	85	0.351416
2	237550971	10	81660113	85	0.351416
2	237550971	10	81660609	85	0.351416
2	237550971	10	81660686	85	0.351416
2	237550971	10	81660797	85	0.351416
2	237550971	10	81660829	85	0.351416
2	237550971	10	81661546	85	0.351416
2	237550971	10	81661768	85	0.351416
2	237550971	10	81661853	85	0.351416
2	237550971	10	81662649	85	0.351416
2	237550971	10	81662672	85	0.351416
2	237550971	10	81662854	85	0.351416
2	237550971	10	81663065	85	0.351416
2	237550971	10	81663372	85	0.351416
2	237550971	10	81663396	85	0.351416
2	237597846	10	81216819	85	0.307585
2	237620510	10	82739386	85	0.312628
2	237819380	10	90911502	85	0.325966
2	237885984	10	102535020	85	0.306418
2	237885984	10	102538411	85	0.306418
2	237885984	10	102545156	85	0.306418
2	238365515	10	104488182	85	0.339331
2	238365515	10	104512519	85	0.310734
2	238365515	10	104514684	85	0.310734
2	238474298	10	106033092	85	0.321414
2	238524005	10	82741070	85	0.331418
2	238524005	10	82757521	85	0.331418
2	238524005	10	82759497	85	0.316219
2	238555391	10	103392145	85	0.302212
2	238555391	10	103392879	85	0.302212
2	238555391	10	103392926	85	0.302212
2	238752031	10	108804747	85	0.300625
2	238752031	10	108804840	85	0.300625
2	238752825	10	102002387	85	0.300787
2	238758152	10	108804747	85	0.311771
2	238758152	10	108804840	85	0.311771
2	238759130	10	108804747	85	0.300625
2	238759130	10	108804840	85	0.300625
2	238768440	10	90538020	85	0.309053
2	238768440	10	90538461	85	0.309053
2	238790798	10	97207044	85	0.323317
2	238791010	10	97207044	85	0.323317
2	238791129	10	97207044	85	0.323317
2	238791344	10	97207044	85	0.318526
2	238817583	10	100378224	85	0.302064
2	238823125	10	89182030	85	0.327242
2	238850031	10	108851671	85	0.332498
2	238850031	10	108854428	85	0.311185
2	238867240	10	108130821	85	0.302696
2	238885728	10	108130821	85	0.311708
2	238894953	10	108130821	85	0.311708
2	238901191	10	108130821	85	0.311708
2	238907738	10	108130821	85	0.321587
2	238908412	10	108130821	85	0.311708
2	238910439	10	108130821	85	0.311708
2	239008655	10	83975555	85	0.301456
2	239008655	10	83975567	85	0.301456
2	239008655	10	83975769	85	0.301456
2	239008655	10	83975810	85	0.301456
2	239008655	10	83975903	85	0.301456
2	239008655	10	83975983	85	0.301456
2	239008655	10	83976151	85	0.301456
2	239008655	10	83976156	85	0.301456
2	239008655	10	83976279	85	0.301456
2	239008655	10	83976294	85	0.301456
2	239008655	10	83976978	85	0.301456
2	239008655	10	83977046	85	0.301456
2	239008655	10	83977137	85	0.301456
2	239008655	10	83977280	85	0.301456
2	239008655	10	83977346	85	0.301456
2	239008655	10	83977462	85	0.301456
2	239008655	10	83977529	85	0.301456
2	239008655	10	83977695	85	0.301456
2	239008655	10	83977895	85	0.301456
2	239008655	10	83977952	85	0.301456
2	239008655	10	83977965	85	0.301456
2	239008655	10	83979052	85	0.301456
2	239008655	10	83979686	85	0.301456
2	239008655	10	83979933	85	0.301456
2	239008655	10	83980320	85	0.301456
2	239008655	10	83980520	85	0.301456
2	239008655	10	83980594	85	0.301456
2	239008655	10	83980993	85	0.316189
2	239008655	10	83981025	85	0.322781
2	239008655	10	83981205	85	0.301456
2	239008681	10	83975555	85	0.301456
2	239008681	10	83975567	85	0.301456
2	239008681	10	83975769	85	0.301456
2	239008681	10	83975810	85	0.301456
2	239008681	10	83975903	85	0.301456
2	239008681	10	83975983	85	0.301456
2	239008681	10	83976151	85	0.301456
2	239008681	10	83976156	85	0.301456
2	239008681	10	83976279	85	0.301456
2	239008681	10	83976294	85	0.301456
2	239008681	10	83976978	85	0.301456
2	239008681	10	83977046	85	0.301456
2	239008681	10	83977137	85	0.301456
2	239008681	10	83977280	85	0.301456
2	239008681	10	83977346	85	0.301456
2	239008681	10	83977462	85	0.301456
2	239008681	10	83977529	85	0.301456
2	239008681	10	83977695	85	0.301456
2	239008681	10	83977895	85	0.301456
2	239008681	10	83977952	85	0.301456
2	239008681	10	83977965	85	0.301456
2	239008681	10	83979052	85	0.301456
2	239008681	10	83979686	85	0.301456
2	239008681	10	83979933	85	0.301456
2	239008681	10	83980320	85	0.301456
2	239008681	10	83980520	85	0.301456
2	239008681	10	83980594	85	0.301456
2	239008681	10	83980993	85	0.316189
2	239008681	10	83981025	85	0.322781
2	239008681	10	83981205	85	0.301456
2	239008728	10	83975555	85	0.301456
2	239008728	10	83975567	85	0.301456
2	239008728	10	83975769	85	0.301456
2	239008728	10	83975810	85	0.301456
2	239008728	10	83975903	85	0.301456
2	239008728	10	83975983	85	0.301456
2	239008728	10	83976151	85	0.301456
2	239008728	10	83976156	85	0.301456
2	239008728	10	83976279	85	0.301456
2	239008728	10	83976294	85	0.301456
2	239008728	10	83976978	85	0.301456
2	239008728	10	83977046	85	0.301456
2	239008728	10	83977137	85	0.301456
2	239008728	10	83977280	85	0.301456
2	239008728	10	83977346	85	0.301456
2	239008728	10	83977462	85	0.301456
2	239008728	10	83977529	85	0.301456
2	239008728	10	83977695	85	0.301456
2	239008728	10	83977895	85	0.301456
2	239008728	10	83977952	85	0.301456
2	239008728	10	83977965	85	0.301456
2	239008728	10	83979052	85	0.301456
2	239008728	10	83979686	85	0.301456
2	239008728	10	83979933	85	0.301456
2	239008728	10	83980320	85	0.301456
2	239008728	10	83980520	85	0.301456
2	239008728	10	83980594	85	0.301456
2	239008728	10	83980993	85	0.316189
2	239008728	10	83981025	85	0.322781
2	239008728	10	83981205	85	0.301456
2	239008782	10	83975555	85	0.301456
2	239008782	10	83975567	85	0.301456
2	239008782	10	83975769	85	0.301456
2	239008782	10	83975810	85	0.301456
2	239008782	10	83975903	85	0.301456
2	239008782	10	83975983	85	0.301456
2	239008782	10	83976151	85	0.301456
2	239008782	10	83976156	85	0.301456
2	239008782	10	83976279	85	0.301456
2	239008782	10	83976294	85	0.301456
2	239008782	10	83976978	85	0.301456
2	239008782	10	83977046	85	0.301456
2	239008782	10	83977137	85	0.301456
2	239008782	10	83977280	85	0.301456
2	239008782	10	83977346	85	0.301456
2	239008782	10	83977462	85	0.301456
2	239008782	10	83977529	85	0.301456
2	239008782	10	83977695	85	0.301456
2	239008782	10	83977895	85	0.301456
2	239008782	10	83977952	85	0.301456
2	239008782	10	83977965	85	0.301456
2	239008782	10	83979052	85	0.301456
2	239008782	10	83979686	85	0.301456
2	239008782	10	83979933	85	0.301456
2	239008782	10	83980320	85	0.301456
2	239008782	10	83980520	85	0.301456
2	239008782	10	83980594	85	0.301456
2	239008782	10	83980993	85	0.316189
2	239008782	10	83981025	85	0.322781
2	239008782	10	83981205	85	0.301456
2	239008936	10	83975555	85	0.301456
2	239008936	10	83975567	85	0.301456
2	239008936	10	83975769	85	0.301456
2	239008936	10	83975810	85	0.301456
2	239008936	10	83975903	85	0.301456
2	239008936	10	83975983	85	0.301456
2	239008936	10	83976151	85	0.301456
2	239008936	10	83976156	85	0.301456
2	239008936	10	83976279	85	0.301456
2	239008936	10	83976294	85	0.301456
2	239008936	10	83976978	85	0.301456
2	239008936	10	83977046	85	0.301456
2	239008936	10	83977137	85	0.301456
2	239008936	10	83977280	85	0.301456
2	239008936	10	83977346	85	0.301456
2	239008936	10	83977462	85	0.301456
2	239008936	10	83977529	85	0.301456
2	239008936	10	83977695	85	0.301456
2	239008936	10	83977895	85	0.301456
2	239008936	10	83977952	85	0.301456
2	239008936	10	83977965	85	0.301456
2	239008936	10	83979052	85	0.301456
2	239008936	10	83979686	85	0.301456
2	239008936	10	83979933	85	0.301456
2	239008936	10	83980320	85	0.301456
2	239008936	10	83980520	85	0.301456
2	239008936	10	83980594	85	0.301456
2	239008936	10	83980993	85	0.316189
2	239008936	10	83981025	85	0.322781
2	239008936	10	83981205	85	0.301456
2	239015361	10	83975555	85	0.301456
2	239015361	10	83975567	85	0.301456
2	239015361	10	83975769	85	0.301456
2	239015361	10	83975810	85	0.301456
2	239015361	10	83975903	85	0.301456
2	239015361	10	83975983	85	0.301456
2	239015361	10	83976151	85	0.301456
2	239015361	10	83976156	85	0.301456
2	239015361	10	83976279	85	0.301456
2	239015361	10	83976294	85	0.301456
2	239015361	10	83976978	85	0.301456
2	239015361	10	83977046	85	0.301456
2	239015361	10	83977137	85	0.301456
2	239015361	10	83977280	85	0.301456
2	239015361	10	83977346	85	0.301456
2	239015361	10	83977462	85	0.301456
2	239015361	10	83977529	85	0.301456
2	239015361	10	83977695	85	0.301456
2	239015361	10	83977895	85	0.301456
2	239015361	10	83977952	85	0.301456
2	239015361	10	83977965	85	0.301456
2	239015361	10	83979052	85	0.301456
2	239015361	10	83979686	85	0.301456
2	239015361	10	83979933	85	0.301456
2	239015361	10	83980320	85	0.301456
2	239015361	10	83980520	85	0.301456
2	239015361	10	83980594	85	0.301456
2	239015361	10	83980993	85	0.316189
2	239015361	10	83981205	85	0.301456
2	239026068	10	80885746	85	0.329556
2	239315527	10	97897780	85	0.314754
2	239325725	10	84926279	85	0.347772
2	239330901	10	84926279	85	0.326156
2	239331311	10	84926279	85	0.34981
2	239485912	10	98918142	85	0.303831
2	239486473	10	98918142	85	0.303831
2	239685287	10	100712071	85	0.307342
2	239833599	10	88672573	85	0.303321
2	239926046	10	102181636	85	0.330531
2	239926046	10	102204364	85	0.338642
2	239926046	10	102204716	85	0.338642
2	239926046	10	102218930	85	0.338642
2	239926046	10	102227401	85	0.338642
2	239926046	10	102229351	85	0.338642
2	239926046	10	102231761	85	0.310894
2	239926046	10	102247087	85	0.310894
2	240046451	10	86386367	85	0.341232
2	240046451	10	86392179	85	0.341232
2	240046451	10	86398843	85	0.302212
2	240046451	10	86405335	85	0.302212
2	240046451	10	86405947	85	0.302212
2	240372796	10	87711856	85	0.311937
2	240431565	10	91815762	85	0.324137
2	240435686	10	92068696	85	0.311337
2	240435704	10	92068696	85	0.311337
2	240809658	10	106294619	85	0.312016
2	240810188	10	97306300	85	0.300574
2	240813792	10	95184617	85	0.316496
2	240813792	10	95195561	85	0.386225
2	240816477	10	95195561	85	0.355936
2	240816503	10	95195561	85	0.355936
2	240816613	10	95195561	85	0.355936
2	240817191	10	95195561	85	0.316496
2	240817255	10	95195561	85	0.316496
2	240847801	10	90804581	85	0.376493
2	240847801	10	90817941	85	0.399475
2	240847801	10	90827161	85	0.399475
2	240847801	10	90830635	85	0.335385
2	240847801	10	90845035	85	0.399475
2	240847801	10	90854987	85	0.399475
2	240847801	10	90855419	85	0.399475
2	240847801	10	90857037	85	0.399475
2	240847801	10	90874029	85	0.380604
2	240847801	10	90879750	85	0.321282
2	240847801	10	90880015	85	0.399475
2	240847801	10	90880306	85	0.399475
2	240847801	10	90880310	85	0.399475
2	240847801	10	90882921	85	0.321282
2	240847801	10	90883052	85	0.399475
2	240847801	10	90883691	85	0.399475
2	240847801	10	90883736	85	0.399475
2	240847801	10	90883801	85	0.399475
2	240847801	10	90883822	85	0.399475
2	240847801	10	90897548	85	0.399475
2	240847801	10	90899232	85	0.330583
2	240847801	10	90899444	85	0.330583
2	240857201	10	91607327	85	0.322155
2	240857201	10	91609331	85	0.322155
2	240877569	10	85580834	85	0.337231
2	240880933	10	85580834	85	0.315482
2	240880933	10	85614529	85	0.318615
2	240880933	10	85617547	85	0.318615
2	240880935	10	85580834	85	0.315482
2	240880935	10	85614529	85	0.318615
2	240880935	10	85617547	85	0.318615
2	241098494	10	108411720	85	0.32592
2	241098494	10	108417489	85	0.32592
2	241112474	10	109338635	85	0.319375
2	241137833	10	100392421	85	0.31249
2	241137833	10	100392721	85	0.31249
2	241137833	10	100392973	85	0.31249
2	241137833	10	100393176	85	0.31249
2	241141611	10	100392421	85	0.328269
2	241141611	10	100392721	85	0.328269
2	241141611	10	100392973	85	0.328269
2	241141611	10	100393176	85	0.328269
2	241141611	10	100395205	85	0.303512
2	241143671	10	100392421	85	0.328269
2	241143671	10	100392721	85	0.328269
2	241143671	10	100392973	85	0.328269
2	241143671	10	100393176	85	0.328269
2	241143671	10	100395205	85	0.303512
2	241174609	10	96247453	85	0.331883
2	241181575	10	82751848	85	0.312328
2	241182010	10	82751848	85	0.312328
2	241182457	10	82751848	85	0.312328
2	241182744	10	82751848	85	0.312328
2	241182802	10	82751848	85	0.312328
2	241182926	10	82751848	85	0.312328
2	241183011	10	82751848	85	0.312328
2	241183088	10	82751848	85	0.312328
2	241247983	10	105479020	85	0.342027
2	241248400	10	101129296	85	0.305798
2	241381254	10	85240827	85	0.300608
2	241381254	10	85242245	85	0.300608
2	241545401	10	100370836	85	0.311332
2	241545401	10	100371087	85	0.311332
2	241545401	10	100371216	85	0.311332
2	241545401	10	100371277	85	0.311332
2	241545401	10	100372012	85	0.311332
2	241545401	10	100377262	85	0.330567
2	241545401	10	100399249	85	0.306737
2	241545401	10	100408014	85	0.306737
2	241545401	10	100420892	85	0.306737
2	241545401	10	100424783	85	0.330567
2	241545401	10	100432317	85	0.306737
2	241545401	10	100432928	85	0.330567
2	241545401	10	100446800	85	0.306737
2	241545401	10	100484158	85	0.330567
2	241545401	10	100484866	85	0.301968
2	241545401	10	100503936	85	0.301968
2	241545401	10	100510958	85	0.301968
2	241545401	10	100516192	85	0.301968
2	241545401	10	100556853	85	0.301968
2	241545401	10	100589656	85	0.301968
2	241554675	10	101562256	85	0.310076
2	241583739	10	84470791	85	0.331255
2	241583739	10	84470853	85	0.331255
2	241583739	10	84472131	85	0.331255
2	241583739	10	84473715	85	0.331255
2	241583739	10	84475833	85	0.331255
2	241723796	10	94588487	85	0.306551
2	241904001	10	88767930	85	0.303141
2	241980093	10	100158884	85	0.301407
2	242004570	10	100194041	85	0.302892
2	242005679	10	100194041	85	0.302892
2	242070275	10	108485627	85	0.300099
2	242193901	10	84699242	85	0.351495
2	242395315	10	86123814	85	0.313774
2	242395315	10	86123840	85	0.313774
2	242396426	10	86123814	85	0.313774
2	242396426	10	86123840	85	0.313774
2	242397460	10	86123814	85	0.313774
2	242397460	10	86123840	85	0.313774
2	242400100	10	86123814	85	0.313774
2	242400100	10	86123840	85	0.313774
2	242401422	10	86123814	85	0.313774
2	242401422	10	86123840	85	0.313774
2	242405021	10	86123814	85	0.313774
2	242405021	10	86123840	85	0.313774
2	242415523	10	86123814	85	0.313774
2	242415523	10	86123840	85	0.313774
2	242424687	10	86123814	85	0.313774
2	242424687	10	86123840	85	0.313774
2	242427581	10	86123814	85	0.313774
2	242427581	10	86123840	85	0.313774
2	242429858	10	86123814	85	0.313774
2	242429858	10	86123840	85	0.313774
2	242435658	10	86123814	85	0.313774
2	242435658	10	86123840	85	0.313774
2	242474664	10	102293238	85	0.351297
2	242474664	10	102295114	85	0.308266
2	242474664	10	102308817	85	0.324577
2	242474664	10	102348497	85	0.336812
2	242474664	10	102351785	85	0.336812
2	242476383	10	102293238	85	0.351297
2	242476383	10	102295114	85	0.308266
2	242476383	10	102308817	85	0.324577
2	242476383	10	102348497	85	0.336812
2	242476383	10	102351785	85	0.336812
2	242624615	10	89912183	85	0.301608
2	242728009	10	89341491	85	0.308569
2	242798018	10	94681002	85	0.31595
2	242898004	10	106324484	85	0.334786
2	242902679	10	106324484	85	0.334786
2	242904964	10	106324484	85	0.30601
2	242908794	10	106324484	85	0.30601
2	242911296	10	106324484	85	0.327635
2	242911429	10	106324484	85	0.30601
2	242912939	10	87158189	85	0.306955
2	242912939	10	87163653	85	0.306955
2	242929580	10	82517519	85	0.30211
2	243177661	10	90670810	85	0.333664
2	243179715	10	90670810	85	0.315641
2	243182456	10	90670810	85	0.315641
2	243185846	10	90670810	85	0.315641
2	198516821	10	125772845	85	0.305068
2	198516821	10	125772916	85	0.305068
2	198958978	10	121729305	85	0.303666
2	198958983	10	121729305	85	0.303666
2	199139846	10	126576503	85	0.38859
2	199145747	10	126011068	85	0.307949
2	199145749	10	126011068	85	0.307949
2	199218148	10	125771087	85	0.322166
2	199224517	10	113963430	85	0.301557
2	199227166	10	125771087	85	0.301669
2	199378222	10	132688642	85	0.30065
2	199683176	10	127917172	85	0.308381
2	199683176	10	127917433	85	0.334712
2	199683176	10	127917496	85	0.334712
2	199710186	10	127580828	85	0.318448
2	199727808	10	127580828	85	0.305363
2	199920525	10	119511558	85	0.313801
2	199920525	10	119511560	85	0.313801
2	200053915	10	124032434	85	0.311135
2	200058166	10	124032434	85	0.311135
2	200066027	10	124032434	85	0.311135
2	200069710	10	124032434	85	0.311135
2	200072338	10	124032434	85	0.311135
2	200084078	10	124032434	85	0.306425
2	200211581	10	120561891	85	0.313985
2	200519274	10	123929772	85	0.329251
2	200752298	10	122917290	85	0.320005
2	200900866	10	129646570	85	0.31068
2	201346754	10	117519684	85	0.345404
2	201349450	10	124902187	85	0.307304
2	201492823	10	129651347	85	0.305161
2	201522106	10	110945132	85	0.352007
2	201522106	10	110945431	85	0.352007
2	201522106	10	110950744	85	0.352007
2	201522106	10	110957610	85	0.352007
2	201522106	10	110962905	85	0.352007
2	201522106	10	110964369	85	0.32243
2	201522106	10	110964525	85	0.32243
2	201522106	10	110964630	85	0.32243
2	201522106	10	110966476	85	0.32243
2	201522106	10	110967390	85	0.32243
2	201522106	10	110971209	85	0.32243
2	201652048	10	123790901	85	0.324748
2	201704013	10	123790901	85	0.30401
2	201705194	10	123790901	85	0.30401
2	201920924	10	133648945	85	0.314542
2	201957480	10	133648945	85	0.306668
2	201978856	10	133648945	85	0.306668
2	202632938	10	120593871	85	0.324943
2	202947465	10	116370918	85	0.301592
2	202947465	10	116370934	85	0.301592
2	203186053	10	118204846	85	0.324324
2	203194724	10	118204846	85	0.324324
2	203196190	10	118204846	85	0.324324
2	203197126	10	118204846	85	0.307165
2	203198939	10	118204846	85	0.324324
2	203199818	10	118204846	85	0.324324
2	203204711	10	118204846	85	0.324324
2	203207410	10	118204846	85	0.324324
2	203210575	10	118204846	85	0.324324
2	203863626	10	112922409	85	0.309664
2	204205116	10	117978563	85	0.302639
2	204220427	10	117978563	85	0.302639
2	204601910	10	132561458	85	0.305277
2	204601910	10	132561987	85	0.305277
2	204601910	10	132563436	85	0.305277
2	204601910	10	132564733	85	0.305277
2	204602211	10	132561458	85	0.306418
2	204602211	10	132561987	85	0.306418
2	204602211	10	132563436	85	0.306418
2	204602211	10	132564733	85	0.306418
2	204749917	10	109869891	85	0.324203
2	204773679	10	109869891	85	0.316496
2	204981527	10	126289128	85	0.319028
2	204990932	10	117639281	85	0.31562
2	204991108	10	117639281	85	0.31562
2	205147991	10	134326869	85	0.321121
2	205147991	10	134332633	85	0.30555
2	205147991	10	134335157	85	0.305654
2	205169339	10	134326869	85	0.309576
2	205559682	10	127994302	85	0.361036
2	205559682	10	127997303	85	0.382665
2	205611322	10	123375387	85	0.30479
2	206019056	10	123996976	85	0.347503
2	206019056	10	123997717	85	0.313759
2	206019056	10	123999005	85	0.313759
2	206019056	10	124001107	85	0.321799
2	206019056	10	124003808	85	0.313759
2	206019056	10	124004551	85	0.313759
2	206019056	10	124004887	85	0.313759
2	206019056	10	124006529	85	0.313759
2	206061247	10	127809734	85	0.30176
2	206082907	10	127809734	85	0.307779
2	206084518	10	127809734	85	0.301488
2	206086100	10	127809734	85	0.301488
2	206086171	10	127809734	85	0.301488
2	206086475	10	127809734	85	0.307779
2	206435146	10	129921195	85	0.353701
2	206435287	10	129921195	85	0.353701
2	206438871	10	117479018	85	0.366998
2	206440026	10	130385243	85	0.306973
2	206538888	10	114898397	85	0.342308
2	206556701	10	120245377	85	0.343962
2	206585973	10	130419737	85	0.311398
2	206596134	10	122362556	85	0.317256
2	206598068	10	122359344	85	0.321809
2	206598068	10	122362556	85	0.37868
2	206598939	10	122362556	85	0.332373
2	206822771	10	129770669	85	0.300449
2	206822771	10	129772905	85	0.300449
2	206848218	10	126382683	85	0.321065
2	206849578	10	126382683	85	0.321065
2	206871458	10	126382683	85	0.308186
2	206874001	10	126382683	85	0.336874
2	206876926	10	126382683	85	0.338251
2	206975302	10	109925036	85	0.316071
2	207001711	10	109925036	85	0.316071
2	207114286	10	116355835	85	0.301632
2	207988613	10	110938972	85	0.354002
2	207989580	10	132962120	85	0.359742
2	207992754	10	132962120	85	0.312974
2	207992814	10	132962120	85	0.312974
2	208038718	10	133652222	85	0.316066
2	208040504	10	133655705	85	0.321307
2	208046716	10	133652222	85	0.307032
2	208046716	10	133657312	85	0.303254
2	208142194	10	130007564	85	0.314616
2	208417399	10	121511218	85	0.311952
2	208417399	10	121521175	85	0.311952
2	208417399	10	121533023	85	0.311952
2	208417399	10	121540990	85	0.311952
2	208686031	10	134925985	85	0.317559
2	208686031	10	134927192	85	0.317559
2	208686031	10	134931764	85	0.312523
2	208686031	10	134933417	85	0.312523
2	208686031	10	134933594	85	0.312523
2	208976955	10	111487676	85	0.308828
2	209009252	10	123508506	85	0.371041
2	209009252	10	123510236	85	0.371041
2	209009252	10	123514064	85	0.371041
2	209009252	10	123515521	85	0.371041
2	209009252	10	123517013	85	0.371041
2	209009252	10	123518349	85	0.371041
2	209009252	10	123518410	85	0.371041
2	209009252	10	123519980	85	0.371041
2	209009252	10	123526175	85	0.324516
2	209009252	10	123527343	85	0.324516
2	209009252	10	123529146	85	0.324516
2	209009252	10	123530819	85	0.353478
2	209446168	10	125437793	85	0.304212
2	209519943	10	122485809	85	0.314968
2	209520256	10	122485809	85	0.302777
2	209524459	10	122485809	85	0.302777
2	209525942	10	122485809	85	0.302777
2	209527730	10	122485809	85	0.302777
2	209528161	10	122485809	85	0.302777
2	209618968	10	115837635	85	0.316457
2	209618968	10	115840562	85	0.316457
2	209618968	10	115843271	85	0.316457
2	209618968	10	115844276	85	0.316457
2	209618968	10	115844277	85	0.316457
2	209618968	10	115844286	85	0.316457
2	209625139	10	125484717	85	0.318056
2	209625140	10	125484717	85	0.318056
2	209625162	10	125484717	85	0.318056
2	209625170	10	125484717	85	0.318056
2	209625188	10	125484717	85	0.311345
2	209625257	10	125484717	85	0.304284
2	209761721	10	112197847	85	0.302523
2	209769906	10	112193737	85	0.302763
2	209769906	10	112194814	85	0.302763
2	209769906	10	112197458	85	0.302763
2	210161796	10	116265499	85	0.308593
2	210161796	10	116272538	85	0.308593
2	210164761	10	116265499	85	0.308593
2	210164761	10	116272538	85	0.308593
2	210166629	10	116265499	85	0.308593
2	210166629	10	116272538	85	0.308593
2	210428258	10	121986420	85	0.319527
2	210428848	10	121986420	85	0.319527
2	210626272	10	133148063	85	0.30932
2	210626272	10	133148845	85	0.315117
2	210626272	10	133149092	85	0.30932
2	210626272	10	133149536	85	0.30932
2	210626272	10	133149559	85	0.30932
2	210626272	10	133149704	85	0.30932
2	210626272	10	133149832	85	0.30932
2	210626272	10	133150021	85	0.30932
2	210626272	10	133150089	85	0.30932
2	210626272	10	133150098	85	0.30932
2	210626272	10	133150214	85	0.30932
2	210626272	10	133150320	85	0.30932
2	210626272	10	133150407	85	0.30932
2	210626272	10	133150638	85	0.30932
2	210626272	10	133150680	85	0.30932
2	210626272	10	133150790	85	0.31272
2	211192124	10	129485049	85	0.325222
2	211192124	10	129487612	85	0.325222
2	211201851	10	120609689	85	0.311565
2	211208213	10	120609689	85	0.311565
2	211208390	10	120609689	85	0.311565
2	211209948	10	120609689	85	0.315762
2	211210209	10	120609689	85	0.315762
2	211210554	10	120609689	85	0.315762
2	211211324	10	120609689	85	0.315762
2	211211584	10	120609689	85	0.315762
2	211211684	10	120609689	85	0.311565
2	211212781	10	120609689	85	0.315762
2	211212852	10	120609689	85	0.315762
2	211213660	10	120609689	85	0.311565
2	211214282	10	120609689	85	0.311565
2	211214464	10	120609689	85	0.311565
2	211214494	10	120609689	85	0.311565
2	211214598	10	120609689	85	0.311565
2	211214778	10	120609689	85	0.311565
2	211216533	10	120609689	85	0.311565
2	211218099	10	120609689	85	0.311565
2	211218904	10	120609689	85	0.311565
2	211220742	10	120609689	85	0.311565
2	211221229	10	120609689	85	0.311565
2	211221244	10	120609689	85	0.311565
2	211221313	10	120609689	85	0.311565
2	211222594	10	120609689	85	0.311565
2	211222737	10	120609689	85	0.311565
2	211223412	10	120609689	85	0.311565
2	211224963	10	120609689	85	0.311565
2	211225586	10	120609689	85	0.311565
2	211226179	10	120609689	85	0.311565
2	211226389	10	120609689	85	0.311565
2	211227107	10	120609689	85	0.311565
2	211227384	10	120606474	85	0.325849
2	211227384	10	120606890	85	0.325849
2	211227384	10	120607703	85	0.325849
2	211227384	10	120609689	85	0.363409
2	211227783	10	120609689	85	0.311565
2	211229608	10	120609689	85	0.311565
2	211232282	10	120609689	85	0.311565
2	211233445	10	120609689	85	0.311565
2	211348599	10	126900249	85	0.314665
2	211441426	10	122570707	85	0.309721
2	211441426	10	122574927	85	0.309721
2	211544488	10	133514498	85	0.35471
2	211544657	10	133514498	85	0.35471
2	211547469	10	133514498	85	0.332265
2	211553971	10	133514498	85	0.35471
2	211568682	10	132608211	85	0.31679
2	211568682	10	132613523	85	0.301418
2	211568682	10	132616404	85	0.301418
2	211568682	10	132620198	85	0.306835
2	211568682	10	132629992	85	0.306823
2	211578508	10	130206126	85	0.313525
2	211601008	10	132608211	85	0.370743
2	211601008	10	132629992	85	0.305839
2	211601008	10	132629995	85	0.320526
2	211601847	10	132608211	85	0.370743
2	211601847	10	132629992	85	0.305839
2	211601847	10	132629995	85	0.320526
2	211605269	10	132608211	85	0.370743
2	211605269	10	132629992	85	0.305839
2	211605269	10	132629995	85	0.320526
2	211610677	10	132608211	85	0.370743
2	211610677	10	132629992	85	0.305839
2	211610677	10	132629995	85	0.320526
2	211614638	10	132608211	85	0.370743
2	211614638	10	132629992	85	0.305839
2	211614638	10	132629995	85	0.320526
2	211624313	10	132608211	85	0.309656
2	211626318	10	132608211	85	0.370743
2	211626318	10	132629992	85	0.305839
2	211626318	10	132629995	85	0.320526
2	211635375	10	132608211	85	0.370743
2	211635375	10	132629992	85	0.305839
2	211635375	10	132629995	85	0.320526
2	211653299	10	132608211	85	0.370743
2	211653299	10	132629992	85	0.305839
2	211653299	10	132629995	85	0.320526
2	211696695	10	128345155	85	0.302556
2	211758241	10	131403304	85	0.301855
2	211839485	10	127606990	85	0.460102
2	211839485	10	127606994	85	0.460102
2	211839485	10	127606998	85	0.460102
2	211914002	10	122003488	85	0.300099
2	211914002	10	122003502	85	0.300099
2	211914950	10	122003488	85	0.300099
2	211914950	10	122003502	85	0.300099
2	211915322	10	122003488	85	0.300099
2	211915322	10	122003502	85	0.300099
2	211917071	10	122003488	85	0.30732
2	211917071	10	122003502	85	0.30732
2	211923020	10	122003488	85	0.300099
2	211923020	10	122003502	85	0.300099
2	211937132	10	122003488	85	0.300099
2	211937132	10	122003502	85	0.300099
2	211937792	10	122003488	85	0.300099
2	211937792	10	122003502	85	0.300099
2	212195834	10	117671033	85	0.312108
2	212196304	10	117671033	85	0.312108
2	212202491	10	117671033	85	0.307976
2	212205493	10	117671033	85	0.30313
2	212207028	10	117671033	85	0.30203
2	212209548	10	116895798	85	0.305354
2	212210170	10	116895798	85	0.305354
2	212373670	10	130197893	85	0.301965
2	212383849	10	116396707	85	0.309983
2	212385724	10	116396707	85	0.309983
2	212385825	10	116396707	85	0.309983
2	212467572	10	133065348	85	0.301629
2	212492195	10	134269882	85	0.320366
2	212492889	10	134269882	85	0.30945
2	212494483	10	134269882	85	0.401546
2	212552733	10	114945281	85	0.318303
2	212610460	10	132886203	85	0.322707
2	213043071	10	128402185	85	0.331468
2	213044436	10	128402185	85	0.304822
2	213205228	10	116443161	85	0.31812
2	213205228	10	116444768	85	0.31812
2	213205228	10	116445167	85	0.31812
2	213205228	10	116451067	85	0.31812
2	213205228	10	116453130	85	0.31812
2	213205228	10	116453733	85	0.31812
2	213205228	10	116457777	85	0.31812
2	213205228	10	116463982	85	0.31812
2	213210692	10	116443161	85	0.31812
2	213210692	10	116444768	85	0.31812
2	213210692	10	116445167	85	0.31812
2	213210692	10	116451067	85	0.31812
2	213210692	10	116453130	85	0.31812
2	213210692	10	116453733	85	0.31812
2	213210692	10	116457777	85	0.31812
2	213210692	10	116463982	85	0.31812
2	213210693	10	116443161	85	0.31812
2	213210693	10	116444768	85	0.31812
2	213210693	10	116445167	85	0.31812
2	213210693	10	116451067	85	0.31812
2	213210693	10	116453130	85	0.31812
2	213210693	10	116453733	85	0.31812
2	213210693	10	116457777	85	0.31812
2	213210693	10	116463982	85	0.31812
2	213354956	10	124413497	85	0.314776
2	213355638	10	124413497	85	0.314776
2	213355863	10	124413497	85	0.314776
2	213356160	10	124413497	85	0.314776
2	213356292	10	124413497	85	0.314776
2	213356929	10	124413497	85	0.314776
2	213357125	10	124413497	85	0.314776
2	213357126	10	124413497	85	0.314776
2	213358246	10	124413497	85	0.314776
2	213358897	10	124413497	85	0.314776
2	213359993	10	124413497	85	0.314776
2	213360098	10	124413497	85	0.314776
2	213360901	10	124413497	85	0.314776
2	213360972	10	124413497	85	0.314776
2	213361074	10	124413497	85	0.314776
2	213361223	10	124413497	85	0.314776
2	213361597	10	124413497	85	0.314776
2	213361774	10	124413497	85	0.314776
2	213361795	10	124413497	85	0.314776
2	213362009	10	124413497	85	0.314776
2	213362204	10	124413497	85	0.314776
2	213362344	10	124413497	85	0.314776
2	213363167	10	124413497	85	0.314776
2	213492350	10	122111583	85	0.30883
2	213603367	10	133864570	85	0.305441
2	213605199	10	133864570	85	0.305441
2	213633150	10	133864570	85	0.310737
2	213740301	10	123233721	85	0.303317
2	213800832	10	115564412	85	0.322776
2	213800832	10	115565853	85	0.322776
2	213800832	10	115570685	85	0.322776
2	213800832	10	115571648	85	0.322776
2	213800832	10	115573436	85	0.322776
2	213830797	10	126064427	85	0.315718
2	213930616	10	132995286	85	0.300931
2	214001581	10	121411631	85	0.350154
2	214312771	10	132513475	85	0.331468
2	214318784	10	132513475	85	0.331468
2	214817436	10	119247370	85	0.302523
2	214817436	10	119250380	85	0.302523
2	214817436	10	119251156	85	0.302523
2	214817436	10	119251852	85	0.302523
2	214839672	10	121220708	85	0.337391
2	214842159	10	120046227	85	0.322622
2	214842159	10	120083885	85	0.306734
2	215461986	10	115107210	85	0.307888
2	215461986	10	115107258	85	0.307888
2	215461986	10	115107328	85	0.307888
2	215768040	10	120144304	85	0.302532
2	215768040	10	120145648	85	0.302532
2	215768040	10	120145747	85	0.302532
2	215768040	10	120146503	85	0.302532
2	215768040	10	120149774	85	0.302532
2	215768040	10	120150985	85	0.310675
2	215768040	10	120154436	85	0.310675
2	215771589	10	120144304	85	0.302532
2	215771589	10	120145648	85	0.302532
2	215771589	10	120145747	85	0.302532
2	215771589	10	120146503	85	0.302532
2	215771589	10	120149774	85	0.302532
2	215771589	10	120150985	85	0.310675
2	215771589	10	120154436	85	0.310675
2	215773099	10	120144304	85	0.302532
2	215773099	10	120145648	85	0.302532
2	215773099	10	120145747	85	0.302532
2	215773099	10	120146503	85	0.302532
2	215773099	10	120149774	85	0.302532
2	215773099	10	120150985	85	0.310675
2	215773099	10	120154436	85	0.310675
2	215787025	10	134261810	85	0.302803
2	215787025	10	134264913	85	0.371241
2	215787025	10	134264977	85	0.318023
2	215871056	10	120972762	85	0.358682
2	215871056	10	120972947	85	0.358682
2	215873618	10	120972762	85	0.318616
2	215873618	10	120972947	85	0.318616
2	215880704	10	120972762	85	0.334884
2	215880704	10	120972947	85	0.334884
2	215881447	10	120972762	85	0.358682
2	215881447	10	120972947	85	0.358682
2	215882085	10	120972762	85	0.358682
2	215882085	10	120972947	85	0.358682
2	215882162	10	120972762	85	0.358682
2	215882162	10	120972947	85	0.358682
2	215883406	10	120972762	85	0.360423
2	215883406	10	120972947	85	0.360423
2	215884068	10	120972762	85	0.334884
2	215884068	10	120972947	85	0.334884
2	215885507	10	120972762	85	0.358682
2	215885507	10	120972947	85	0.358682
2	215891859	10	120972762	85	0.390568
2	215891859	10	120972947	85	0.390568
2	215892736	10	120972762	85	0.358682
2	215892736	10	120972947	85	0.358682
2	215896316	10	120972762	85	0.358682
2	215896316	10	120972947	85	0.358682
2	215897229	10	120972762	85	0.358682
2	215897229	10	120972947	85	0.358682
2	215897281	10	120972762	85	0.358682
2	215897281	10	120972947	85	0.358682
2	215897844	10	120972762	85	0.321812
2	215897844	10	120972947	85	0.321812
2	215899022	10	131986814	85	0.302741
2	215973435	10	113052172	85	0.31812
2	216043344	10	125924734	85	0.310806
2	216043391	10	125924734	85	0.310806
2	216044032	10	125924734	85	0.310806
2	216044271	10	125924734	85	0.310806
2	216044964	10	125924734	85	0.310806
2	216045336	10	125924734	85	0.310806
2	216085533	10	121076859	85	0.304959
2	216086004	10	121076859	85	0.304959
2	216291541	10	125551436	85	0.342574
2	216294663	10	125551436	85	0.342574
2	216297656	10	125551436	85	0.303296
2	216434905	10	127547618	85	0.364561
2	216517752	10	115523236	85	0.329325
2	216527249	10	117517388	85	0.306206
2	216528857	10	126326045	85	0.402501
2	216528857	10	126354825	85	0.320645
2	216528857	10	126415961	85	0.445142
2	216528857	10	126464506	85	0.30784
2	216590682	10	113063430	85	0.305277
2	216590682	10	113072814	85	0.305277
2	216590682	10	113073172	85	0.305277
2	216590682	10	113080066	85	0.305277
2	216590682	10	113096568	85	0.305277
2	216625794	10	122513414	85	0.305737
2	216635242	10	126684759	85	0.330163
2	216730162	10	129786367	85	0.307705
2	216930665	10	134207093	85	0.303305
2	216993611	10	127323869	85	0.313075
2	216993611	10	127324165	85	0.303959
2	216993611	10	127325378	85	0.313075
2	216993611	10	127326101	85	0.303959
2	216993611	10	127326103	85	0.303959
2	216993611	10	127335134	85	0.313075
2	216993611	10	127337619	85	0.313075
2	216993611	10	127345641	85	0.313075
2	216993611	10	127350486	85	0.313075
2	216999339	10	127323869	85	0.313075
2	216999339	10	127324165	85	0.303959
2	216999339	10	127325378	85	0.313075
2	216999339	10	127326101	85	0.303959
2	216999339	10	127326103	85	0.303959
2	216999339	10	127335134	85	0.313075
2	216999339	10	127337619	85	0.313075
2	216999339	10	127345641	85	0.313075
2	216999339	10	127350486	85	0.313075
2	217023724	10	133295809	85	0.314756
2	217416703	10	114455827	85	0.308944
2	217416703	10	114457100	85	0.306892
2	217416703	10	114475766	85	0.306892
2	217416703	10	114476813	85	0.306892
2	217416703	10	114479277	85	0.306892
2	217416703	10	114487185	85	0.397376
2	217416703	10	114490159	85	0.462845
2	217416703	10	114491924	85	0.462845
2	217416703	10	114494005	85	0.462845
2	217416703	10	114494680	85	0.507748
2	217416703	10	114500142	85	0.325044
2	217416703	10	114505037	85	0.462845
2	217416703	10	114505465	85	0.456491
2	217416703	10	114506292	85	0.456491
2	217416703	10	114512826	85	0.34224
2	217419960	10	114487185	85	0.344683
2	217419960	10	114490159	85	0.400641
2	217419960	10	114491924	85	0.400641
2	217419960	10	114494005	85	0.400641
2	217419960	10	114494680	85	0.448938
2	217419960	10	114505037	85	0.400641
2	217419960	10	114505465	85	0.333923
2	217419960	10	114506292	85	0.333923
2	217562362	10	122257278	85	0.31441
2	217844499	10	123402725	85	0.313056
2	217850417	10	113063430	85	0.304134
2	217850417	10	113072814	85	0.304134
2	217850417	10	113073172	85	0.304134
2	217850417	10	113080066	85	0.304134
2	217850417	10	113096568	85	0.304134
2	217972252	10	126779751	85	0.323646
2	218698621	10	126401796	85	0.30696
2	218699234	10	126401796	85	0.30696
2	218813621	10	117648351	85	0.319963
2	219245782	10	127606922	85	0.347975
2	219245782	10	127606923	85	0.347975
2	219249436	10	127606922	85	0.347975
2	219249436	10	127606923	85	0.347975
2	219293509	10	124036704	85	0.310271
2	219293509	10	124036779	85	0.310271
2	219294738	10	124036704	85	0.315605
2	219294738	10	124036779	85	0.315605
2	219296506	10	124036704	85	0.315605
2	219296506	10	124036779	85	0.315605
2	219304130	10	124036704	85	0.315605
2	219304130	10	124036779	85	0.315605
2	219308464	10	124036704	85	0.315605
2	219308464	10	124036779	85	0.315605
2	219310483	10	132648767	85	0.316413
2	219311838	10	124036704	85	0.315605
2	219311838	10	124036779	85	0.315605
2	219315057	10	124036704	85	0.315605
2	219315057	10	124036779	85	0.315605
2	219319407	10	124036704	85	0.315605
2	219319407	10	124036779	85	0.315605
2	219324016	10	132648767	85	0.316413
2	219327030	10	132648767	85	0.316413
2	219327457	10	124036704	85	0.315605
2	219327457	10	124036779	85	0.315605
2	219328577	10	132648767	85	0.316413
2	219329172	10	124036704	85	0.315605
2	219329172	10	124036779	85	0.315605
2	219329819	10	132648767	85	0.30089
2	219331558	10	124036704	85	0.315605
2	219331558	10	124036779	85	0.315605
2	219334583	10	124036704	85	0.315605
2	219334583	10	124036779	85	0.315605
2	219337333	10	132648767	85	0.30089
2	219338919	10	124036704	85	0.315605
2	219338919	10	124036779	85	0.315605
2	219339283	10	132648767	85	0.316413
2	219349370	10	132648767	85	0.337622
2	219352572	10	132648767	85	0.316413
2	219353195	10	132648767	85	0.316413
2	219354006	10	132648767	85	0.316413
2	219354197	10	132648767	85	0.316413
2	219354473	10	124036704	85	0.315605
2	219354473	10	124036779	85	0.315605
2	219355658	10	132648767	85	0.30089
2	219355794	10	132648767	85	0.30089
2	219356279	10	124036704	85	0.315605
2	219356279	10	124036779	85	0.315605
2	219357545	10	132648767	85	0.316413
2	219359685	10	132648767	85	0.316413
2	219360065	10	132648767	85	0.30089
2	219365971	10	132648767	85	0.316413
2	219368420	10	124036704	85	0.315605
2	219368420	10	124036779	85	0.315605
2	219371099	10	124036704	85	0.315605
2	219371099	10	124036779	85	0.315605
2	219371764	10	132648767	85	0.316413
2	219372593	10	124036704	85	0.315605
2	219372593	10	124036779	85	0.315605
2	219372768	10	132648767	85	0.30089
2	219373197	10	132648767	85	0.316413
2	219374250	10	132648767	85	0.316413
2	219375018	10	132648767	85	0.30089
2	219379236	10	124036704	85	0.315605
2	219379236	10	124036779	85	0.315605
2	219379348	10	132648767	85	0.316413
2	219381405	10	132648767	85	0.316413
2	219384384	10	132648767	85	0.30089
2	219387273	10	132648767	85	0.30089
2	219391049	10	124036704	85	0.315605
2	219391049	10	124036779	85	0.315605
2	219393566	10	124036704	85	0.315605
2	219393566	10	124036779	85	0.315605
2	219397937	10	124036704	85	0.315605
2	219397937	10	124036779	85	0.315605
2	219399189	10	127866576	85	0.316496
2	219399627	10	132648767	85	0.316413
2	219401237	10	132648767	85	0.30089
2	219402691	10	132648767	85	0.30089
2	219403089	10	124036704	85	0.315605
2	219403089	10	124036779	85	0.315605
2	219409689	10	132648767	85	0.316413
2	219411203	10	132648767	85	0.316413
2	219412335	10	132648767	85	0.316413
2	219415165	10	132648767	85	0.316413
2	219415166	10	132648767	85	0.316413
2	219417374	10	132648767	85	0.30089
2	219417512	10	124036704	85	0.315605
2	219417512	10	124036779	85	0.315605
2	219421548	10	124036704	85	0.315605
2	219421548	10	124036779	85	0.315605
2	219423605	10	132648767	85	0.316413
2	219424364	10	132648767	85	0.316413
2	219427597	10	132648767	85	0.316413
2	219429052	10	132648767	85	0.30089
2	219429395	10	124036704	85	0.315605
2	219429395	10	124036779	85	0.315605
2	219432040	10	132648767	85	0.30089
2	219432569	10	132648767	85	0.316413
2	219433597	10	132648767	85	0.316413
2	219434194	10	132648767	85	0.316413
2	219437596	10	132648767	85	0.316413
2	219441428	10	132648767	85	0.316413
2	219441603	10	132648767	85	0.316413
2	219443001	10	132648767	85	0.316413
2	219453236	10	132648767	85	0.316413
2	219454801	10	132648767	85	0.316413
2	219456417	10	132648767	85	0.316413
2	219457741	10	132648767	85	0.316413
2	219462419	10	132648767	85	0.316413
2	219462500	10	132648767	85	0.316413
2	219464810	10	132648767	85	0.316413
2	219465594	10	132648767	85	0.316413
2	219466859	10	132648767	85	0.316413
2	219726673	10	129450546	85	0.303926
2	219795476	10	131540611	85	0.338217
2	219795476	10	131554586	85	0.338217
2	219893096	10	134824999	85	0.325397
2	219972574	10	131630292	85	0.312351
2	220132148	10	112286583	85	0.313163
2	220144047	10	112286583	85	0.347025
2	220252662	10	116073345	85	0.344271
2	220439826	10	119771906	85	0.313774
2	220439826	10	119786419	85	0.313774
2	220439826	10	119793629	85	0.313774
2	220439826	10	119796541	85	0.313774
2	220439826	10	119807883	85	0.313774
2	220439826	10	119810878	85	0.313774
2	220439826	10	119829421	85	0.313774
2	220439826	10	119854474	85	0.313774
2	220439826	10	119856014	85	0.313774
2	220439826	10	119860441	85	0.313774
2	220439826	10	119890845	85	0.313774
2	220440253	10	119771906	85	0.313774
2	220440253	10	119786419	85	0.313774
2	220440253	10	119793629	85	0.313774
2	220440253	10	119796541	85	0.313774
2	220440253	10	119807883	85	0.313774
2	220440253	10	119810878	85	0.313774
2	220440253	10	119829421	85	0.313774
2	220440253	10	119854474	85	0.313774
2	220440253	10	119856014	85	0.313774
2	220440253	10	119860441	85	0.313774
2	220440253	10	119890845	85	0.313774
2	220440530	10	119771906	85	0.313774
2	220440530	10	119786419	85	0.313774
2	220440530	10	119793629	85	0.313774
2	220440530	10	119796541	85	0.313774
2	220440530	10	119807883	85	0.313774
2	220440530	10	119810878	85	0.313774
2	220440530	10	119829421	85	0.313774
2	220440530	10	119854474	85	0.313774
2	220440530	10	119856014	85	0.313774
2	220440530	10	119860441	85	0.313774
2	220440530	10	119890845	85	0.313774
2	220455445	10	132530587	85	0.3509
2	220455445	10	132531464	85	0.387235
2	220456612	10	132530587	85	0.3509
2	220456612	10	132531464	85	0.387235
2	220458205	10	134264913	85	0.302838
2	220535148	10	126150569	85	0.310704
2	220535148	10	126154724	85	0.324659
2	220535733	10	126150569	85	0.310704
2	220535733	10	126154724	85	0.324659
2	220566744	10	125545451	85	0.301315
2	220567410	10	114352489	85	0.313684
2	220616176	10	134154384	85	0.303728
2	220663477	10	132627906	85	0.303797
2	220663477	10	132628129	85	0.303797
2	220663987	10	132627906	85	0.303797
2	220663987	10	132628129	85	0.303797
2	220664236	10	132627906	85	0.303797
2	220664236	10	132628129	85	0.303797
2	220727745	10	132365654	85	0.324403
2	220792014	10	116511507	85	0.308785
2	220799544	10	123767447	85	0.31304
2	221045441	10	133439243	85	0.300275
2	221045441	10	133440355	85	0.300275
2	221045441	10	133441876	85	0.300275
2	221059651	10	133439243	85	0.300275
2	221059651	10	133440355	85	0.300275
2	221059651	10	133441876	85	0.300275
2	221062065	10	133439243	85	0.300275
2	221062065	10	133440355	85	0.300275
2	221062065	10	133441876	85	0.300275
2	221066357	10	133439243	85	0.300275
2	221066357	10	133440355	85	0.300275
2	221066357	10	133441876	85	0.300275
2	221083705	10	133439243	85	0.314254
2	221083705	10	133440355	85	0.314254
2	221083705	10	133441876	85	0.314254
2	221085457	10	133439243	85	0.314254
2	221085457	10	133440355	85	0.314254
2	221085457	10	133441876	85	0.314254
2	221085883	10	133439243	85	0.314254
2	221085883	10	133440355	85	0.314254
2	221085883	10	133441876	85	0.314254
2	221087825	10	133439243	85	0.308396
2	221087825	10	133440355	85	0.308396
2	221087825	10	133441876	85	0.308396
2	221088269	10	133439243	85	0.308396
2	221088269	10	133440355	85	0.308396
2	221088269	10	133441876	85	0.308396
2	221171302	10	119369622	85	0.303137
2	221172135	10	119369622	85	0.311538
2	221238671	10	128826235	85	0.305277
2	221238775	10	128826235	85	0.305277
2	221239418	10	128826235	85	0.305277
2	221244396	10	128826235	85	0.305277
2	221540661	10	133030345	85	0.313911
2	221849828	10	113096753	85	0.316071
2	221920293	10	120419917	85	0.3372
2	221920293	10	120523463	85	0.305155
2	221920293	10	120527165	85	0.305155
2	221920293	10	120529825	85	0.305155
2	221920293	10	120530474	85	0.305155
2	221920293	10	120538251	85	0.305155
2	221925633	10	120523463	85	0.305155
2	221925633	10	120527165	85	0.305155
2	221925633	10	120529825	85	0.305155
2	221925633	10	120530474	85	0.305155
2	221925633	10	120538251	85	0.305155
2	222023080	10	128837322	85	0.300966
2	222023081	10	128837322	85	0.300966
2	222028761	10	128829337	85	0.300444
2	222028761	10	128833128	85	0.300444
2	222028761	10	128837322	85	0.34433
2	222028785	10	128829337	85	0.300444
2	222028785	10	128833128	85	0.300444
2	222028785	10	128837322	85	0.34433
2	222144513	10	124259831	85	0.317614
2	222144513	10	124260525	85	0.317614
2	222293191	10	116335643	85	0.302361
2	222293191	10	116339287	85	0.302361
2	222293191	10	116361500	85	0.302361
2	222296152	10	116335643	85	0.330614
2	222296152	10	116339287	85	0.330614
2	222296152	10	116361500	85	0.330614
2	222297374	10	116335643	85	0.302361
2	222297374	10	116339287	85	0.302361
2	222297374	10	116361500	85	0.302361
2	222569148	10	116006285	85	0.307997
2	222879632	10	127916309	85	0.302769
2	223006756	10	121174463	85	0.351385
2	223009819	10	121174463	85	0.372263
2	223012521	10	114830306	85	0.301563
2	223014200	10	121174463	85	0.351385
2	223014327	10	121174463	85	0.351385
2	223021739	10	121174463	85	0.372263
2	223025446	10	121174463	85	0.372263
2	223025526	10	121174463	85	0.300444
2	223025591	10	121174463	85	0.372263
2	223031728	10	121174463	85	0.372263
2	223032943	10	121174463	85	0.372263
2	223033196	10	121174463	85	0.372263
2	223035359	10	121174463	85	0.300444
2	223038765	10	121174463	85	0.351385
2	223042001	10	121174463	85	0.300444
2	223624265	10	123748436	85	0.310278
2	223625518	10	123748436	85	0.310278
2	223658231	10	125976587	85	0.308991
2	223658231	10	125978765	85	0.308991
2	223658231	10	125979312	85	0.308991
2	223658231	10	126002644	85	0.313432
2	223658231	10	126002808	85	0.313432
2	223658231	10	126003317	85	0.313432
2	223658231	10	126009330	85	0.313432
2	223658231	10	126010261	85	0.313432
2	223949421	10	125678581	85	0.300911
2	223949559	10	125678581	85	0.300911
2	223950510	10	125678581	85	0.300911
2	223950584	10	125678581	85	0.300911
2	223950594	10	125678581	85	0.308205
2	223950882	10	125678581	85	0.300911
2	223951155	10	125678581	85	0.300911
2	223951876	10	125678581	85	0.300911
2	223952538	10	125678581	85	0.300911
2	223952895	10	125678581	85	0.300911
2	223955201	10	125678581	85	0.300911
2	224181864	10	112120773	85	0.306463
2	224190964	10	112120773	85	0.322988
2	224192213	10	112120773	85	0.322988
2	224195541	10	112120773	85	0.322988
2	224196506	10	112120773	85	0.322988
2	224197560	10	112120773	85	0.322988
2	224288079	10	113513084	85	0.307752
2	224288079	10	113517434	85	0.307752
2	224292643	10	113513084	85	0.307752
2	224292643	10	113517434	85	0.307752
2	224560884	10	122183753	85	0.300444
2	224560884	10	122188113	85	0.300444
2	224560884	10	122189275	85	0.300444
2	224729674	10	134303665	85	0.300634
2	224739288	10	134303665	85	0.300634
2	224742045	10	134303665	85	0.300634
2	224747510	10	134303665	85	0.300634
2	224792946	10	117122727	85	0.314101
2	224891687	10	122720309	85	0.310568
2	224891687	10	122722506	85	0.310568
2	224893429	10	122720309	85	0.310568
2	224893429	10	122722506	85	0.310568
2	224900696	10	122720309	85	0.310568
2	224900696	10	122722506	85	0.310568
2	225140789	10	115753226	85	0.307566
2	225143048	10	115753226	85	0.307566
2	225146322	10	115753226	85	0.307566
2	225146711	10	115753226	85	0.307566
2	225219755	10	120984501	85	0.317052
2	225224728	10	130558832	85	0.302293
2	225224728	10	130564068	85	0.302293
2	225225200	10	130558832	85	0.302293
2	225225200	10	130564068	85	0.302293
2	225225539	10	130558832	85	0.311433
2	225225539	10	130564068	85	0.311433
2	225225540	10	130558832	85	0.311433
2	225225540	10	130564068	85	0.311433
2	225225757	10	130558832	85	0.311433
2	225225757	10	130564068	85	0.311433
2	225401845	10	129583762	85	0.304013
2	225828821	10	132194299	85	0.303831
2	225856488	10	130801048	85	0.300025
2	225856488	10	130806428	85	0.319989
2	226065376	10	114044109	85	0.349712
2	226065376	10	114045333	85	0.349712
2	226153384	10	133275077	85	0.348793
2	226153937	10	133275077	85	0.348793
2	226155183	10	133275077	85	0.348793
2	226156409	10	133275077	85	0.348793
2	226159026	10	133275077	85	0.348793
2	226161695	10	133275077	85	0.348793
2	226167445	10	133275077	85	0.379855
2	226168162	10	133275077	85	0.379855
2	226170043	10	133275077	85	0.379855
2	226172125	10	133275077	85	0.336859
2	226180108	10	133275077	85	0.348793
2	226184102	10	133275077	85	0.376736
2	226185317	10	133275077	85	0.376736
2	226188605	10	133275077	85	0.376736
2	226195520	10	133275077	85	0.376736
2	226203066	10	133275077	85	0.348793
2	226203164	10	133275077	85	0.376736
2	226204214	10	133275077	85	0.348793
2	226205353	10	133275077	85	0.305104
2	226205644	10	133275077	85	0.376736
2	226230719	10	125522409	85	0.303539
2	226270819	10	133275077	85	0.333061
2	226298025	10	133275077	85	0.324577
2	226324160	10	133275077	85	0.34404
2	226331202	10	133275077	85	0.34404
2	226331684	10	133275077	85	0.34404
2	226333216	10	133275077	85	0.34404
2	226364195	10	113053794	85	0.304507
2	226366603	10	133275077	85	0.313075
2	226380926	10	133275077	85	0.341269
2	226383983	10	133275077	85	0.303959
2	226385230	10	129376084	85	0.302239
2	226385230	10	129376678	85	0.302239
2	226385230	10	129378387	85	0.302239
2	226385230	10	129378675	85	0.302239
2	226385230	10	129379564	85	0.302239
2	226387540	10	133275077	85	0.341269
2	226419930	10	133275077	85	0.313075
2	226847791	10	111931752	85	0.312016
2	226870581	10	118777303	85	0.304677
2	226878483	10	118777303	85	0.316705
2	227112029	10	123094884	85	0.301914
2	227112029	10	123095255	85	0.301914
2	227114813	10	123094884	85	0.312265
2	227114813	10	123095255	85	0.312265
2	227435970	10	127580828	85	0.382996
2	227560786	10	121062068	85	0.32004
2	227580191	10	128257882	85	0.310783
2	227658753	10	134818482	85	0.337533
2	227663185	10	134818482	85	0.337533
2	227664103	10	134818482	85	0.323557
2	227664191	10	134818482	85	0.335696
2	227683504	10	112387297	85	0.30499
2	227857007	10	130858025	85	0.315584
2	227857007	10	130858271	85	0.315584
2	227857007	10	130858818	85	0.315584
2	227857007	10	130859198	85	0.315584
2	227978091	10	135350339	85	0.340897
2	227978091	10	135357769	85	0.352774
2	227978091	10	135361691	85	0.321741
2	227978091	10	135374798	85	0.322452
2	227978091	10	135402702	85	0.307606
2	227978092	10	135350339	85	0.340897
2	227978092	10	135357769	85	0.352774
2	227978092	10	135361691	85	0.321741
2	227978092	10	135374798	85	0.322452
2	227978092	10	135402702	85	0.307606
2	228002849	10	123417635	85	0.301255
2	228003175	10	123417635	85	0.382901
2	228006978	10	133833811	85	0.337563
2	228006978	10	133834126	85	0.366998
2	228057431	10	125275978	85	0.315142
2	228092974	10	132958878	85	0.313415
2	228092974	10	132958926	85	0.313415
2	228092974	10	132958956	85	0.313415
2	228092974	10	132959348	85	0.313415
2	228096871	10	132958878	85	0.313415
2	228096871	10	132958926	85	0.313415
2	228096871	10	132958956	85	0.313415
2	228096871	10	132959348	85	0.313415
2	228183415	10	110248110	85	0.313075
2	228183415	10	110248567	85	0.313075
2	228183415	10	110248572	85	0.313075
2	228183499	10	110248110	85	0.313075
2	228183499	10	110248567	85	0.313075
2	228183499	10	110248572	85	0.313075
2	228187364	10	110248110	85	0.313075
2	228187364	10	110248567	85	0.313075
2	228187364	10	110248572	85	0.313075
2	228188157	10	110248110	85	0.313075
2	228188157	10	110248567	85	0.313075
2	228188157	10	110248572	85	0.313075
2	228189705	10	110213666	85	0.305441
2	228189705	10	110248110	85	0.355922
2	228189705	10	110248567	85	0.355922
2	228189705	10	110248572	85	0.355922
2	228189705	10	110255087	85	0.305609
2	228189705	10	110264821	85	0.309983
2	228189705	10	110270541	85	0.305609
2	228190065	10	110213666	85	0.305441
2	228190065	10	110248110	85	0.355922
2	228190065	10	110248567	85	0.355922
2	228190065	10	110248572	85	0.355922
2	228190065	10	110255087	85	0.305609
2	228190065	10	110264821	85	0.309983
2	228190065	10	110270541	85	0.305609
2	228190151	10	110213666	85	0.305441
2	228190151	10	110248110	85	0.355922
2	228190151	10	110248567	85	0.355922
2	228190151	10	110248572	85	0.355922
2	228190151	10	110255087	85	0.305609
2	228190151	10	110264821	85	0.309983
2	228190151	10	110270541	85	0.305609
2	228190367	10	110248110	85	0.313075
2	228190367	10	110248567	85	0.313075
2	228190367	10	110248572	85	0.313075
2	228202438	10	110248110	85	0.313075
2	228202438	10	110248567	85	0.313075
2	228202438	10	110248572	85	0.313075
2	228203895	10	110248110	85	0.313075
2	228203895	10	110248567	85	0.313075
2	228203895	10	110248572	85	0.313075
2	228210669	10	110248110	85	0.313075
2	228210669	10	110248567	85	0.313075
2	228210669	10	110248572	85	0.313075
2	228270893	10	134328185	85	0.323316
2	228270893	10	134328189	85	0.323316
2	228277891	10	125547661	85	0.301877
2	228285561	10	125547661	85	0.362439
2	228289445	10	125547661	85	0.331883
2	228324361	10	116229098	85	0.33195
2	228327918	10	116229098	85	0.33195
2	228331517	10	116229098	85	0.33195
2	228332559	10	116229098	85	0.33195
2	228333658	10	116229098	85	0.33195
2	228335427	10	116229098	85	0.33195
2	228349122	10	116229098	85	0.309167
2	228377119	10	116229098	85	0.309167
2	228381108	10	116229098	85	0.309167
2	228383185	10	116229098	85	0.309167
2	228385787	10	116229098	85	0.309167
2	228389979	10	116229098	85	0.309167
2	228390260	10	116229098	85	0.309167
2	228395572	10	116229098	85	0.309167
2	228399480	10	116229098	85	0.309167
2	228406207	10	116229098	85	0.309167
2	228416712	10	116229098	85	0.309167
2	228424730	10	116229098	85	0.309167
2	228435913	10	116229098	85	0.309167
2	228488339	10	131459229	85	0.306175
2	228488339	10	131459587	85	0.306175
2	228488339	10	131461323	85	0.313521
2	228488339	10	131463681	85	0.313521
2	228488339	10	131463899	85	0.313521
2	228497469	10	131461323	85	0.346408
2	228497469	10	131461540	85	0.309422
2	228497469	10	131462690	85	0.301094
2	228497469	10	131463392	85	0.301094
2	228497469	10	131463681	85	0.346408
2	228497469	10	131463899	85	0.346408
2	228502414	10	131459229	85	0.306747
2	228502414	10	131459587	85	0.306747
2	228502414	10	131461323	85	0.307237
2	228502414	10	131463681	85	0.307237
2	228502414	10	131463899	85	0.307237
2	228583595	10	134071215	85	0.320337
2	228584575	10	134071215	85	0.320337
2	228585123	10	134071215	85	0.320337
2	228598968	10	118087298	85	0.319941
2	228603745	10	118087298	85	0.319941
2	228603772	10	118087298	85	0.319941
2	228940919	10	129877659	85	0.330592
2	228957269	10	129877659	85	0.307549
2	228957270	10	129877659	85	0.307549
2	228974672	10	118489330	85	0.317976
2	228974672	10	118493935	85	0.317976
2	229066828	10	129640624	85	0.340625
2	229253243	10	118504733	85	0.30186
2	229322154	10	121986420	85	0.329154
2	229338056	10	114529025	85	0.317103
2	229341434	10	114529025	85	0.317103
2	229342903	10	114529025	85	0.317103
2	229344752	10	114529025	85	0.317103
2	229346924	10	114529025	85	0.317103
2	229349366	10	114529025	85	0.317103
2	229349379	10	114529025	85	0.346125
2	229349675	10	114529025	85	0.346125
2	229354667	10	114529025	85	0.346125
2	229356426	10	114529025	85	0.346125
2	229362910	10	114529025	85	0.346125
2	229363995	10	114529025	85	0.346125
2	229373074	10	121319521	85	0.328465
2	229373079	10	121319521	85	0.328465
2	229373332	10	121319521	85	0.328465
2	229555619	10	118422089	85	0.336721
2	229555619	10	118424845	85	0.336721
2	229580333	10	118422089	85	0.302315
2	229580333	10	118424845	85	0.302315
2	229587738	10	118422089	85	0.311617
2	229587738	10	118424845	85	0.311617
2	229589283	10	118422089	85	0.311617
2	229589283	10	118424845	85	0.311617
2	229963577	10	129772359	85	0.343558
2	229963577	10	129776812	85	0.328885
2	229970455	10	119879169	85	0.313432
2	229970455	10	119880694	85	0.313432
2	229970455	10	119884155	85	0.313432
2	229970455	10	119898665	85	0.313432
2	229970455	10	119899147	85	0.313432
2	230220672	10	129037271	85	0.306387
2	230220672	10	129042386	85	0.335775
2	230224300	10	134328185	85	0.314345
2	230224300	10	134328189	85	0.314345
2	230230226	10	134328185	85	0.314345
2	230230226	10	134328189	85	0.314345
2	230239235	10	133843182	85	0.300042
2	230245040	10	133843182	85	0.300042
2	230269648	10	134526120	85	0.309983
2	230269648	10	134532635	85	0.300291
2	230269649	10	134526120	85	0.309983
2	230269649	10	134532635	85	0.300291
2	230349784	10	113890502	85	0.305097
2	230349801	10	113890502	85	0.305097
2	230381667	10	116765572	85	0.306418
2	230381667	10	116781131	85	0.306418
2	230543158	10	132169769	85	0.305518
2	230948709	10	110046290	85	0.305353
2	230948839	10	110046290	85	0.305353
2	231160791	10	126911910	85	0.305852
2	231187822	10	119565452	85	0.305224
2	231187822	10	119570705	85	0.305224
2	231187822	10	119573855	85	0.305224
2	231187983	10	119565452	85	0.305224
2	231187983	10	119570705	85	0.305224
2	231187983	10	119573855	85	0.305224
2	231188520	10	119565452	85	0.305224
2	231188520	10	119570705	85	0.305224
2	231188520	10	119573855	85	0.305224
2	231189047	10	119565452	85	0.305224
2	231189047	10	119570705	85	0.305224
2	231189047	10	119573855	85	0.305224
2	231189070	10	119565452	85	0.324418
2	231189070	10	119570705	85	0.324418
2	231189070	10	119573855	85	0.324418
2	231189287	10	119565452	85	0.305224
2	231189287	10	119570705	85	0.305224
2	231189287	10	119573855	85	0.305224
2	231189815	10	119565452	85	0.305224
2	231189815	10	119570705	85	0.305224
2	231189815	10	119573855	85	0.305224
2	231190137	10	119565452	85	0.305224
2	231190137	10	119570705	85	0.305224
2	231190137	10	119573855	85	0.305224
2	231190446	10	119565452	85	0.320156
2	231190446	10	119570705	85	0.320156
2	231190446	10	119573855	85	0.320156
2	231190666	10	119565452	85	0.320156
2	231190666	10	119570705	85	0.320156
2	231190666	10	119573855	85	0.320156
2	231190882	10	119565452	85	0.318832
2	231190882	10	119570705	85	0.318832
2	231190882	10	119573855	85	0.318832
2	231191045	10	119565452	85	0.3184
2	231191045	10	119570705	85	0.3184
2	231191045	10	119573855	85	0.3184
2	231191377	10	119565452	85	0.305224
2	231191377	10	119570705	85	0.305224
2	231191377	10	119573855	85	0.305224
2	231191513	10	119565452	85	0.320156
2	231191513	10	119570705	85	0.320156
2	231191513	10	119573855	85	0.320156
2	231191756	10	119565452	85	0.320156
2	231191756	10	119570705	85	0.320156
2	231191756	10	119573855	85	0.320156
2	231342654	10	116120313	85	0.312234
2	231342658	10	116120313	85	0.312234
2	231410646	10	124680774	85	0.303474
2	231411995	10	124680774	85	0.303474
2	231432553	10	127932765	85	0.308593
2	231432553	10	127937399	85	0.308593
2	231433044	10	127932765	85	0.308593
2	231433044	10	127937399	85	0.308593
2	231436005	10	127932765	85	0.308593
2	231436005	10	127937399	85	0.308593
2	231437771	10	127932765	85	0.308593
2	231437771	10	127937399	85	0.308593
2	231439628	10	127932765	85	0.308593
2	231439628	10	127937399	85	0.308593
2	231567603	10	116517348	85	0.313759
2	231567603	10	116528294	85	0.313759
2	231814146	10	116236405	85	0.326378
2	231883479	10	117962278	85	0.303683
2	232084503	10	133290685	85	0.316391
2	232228425	10	132491701	85	0.301621
2	232231608	10	132491701	85	0.301621
2	232231721	10	132491701	85	0.301621
2	232232111	10	132491701	85	0.301621
2	232233171	10	132491701	85	0.301621
2	232234304	10	132491701	85	0.301621
2	232495136	10	132816330	85	0.307675
2	232495136	10	132816641	85	0.307675
2	232504586	10	119590924	85	0.310929
2	232504586	10	119592475	85	0.310929
2	232504586	10	119595764	85	0.310929
2	232504586	10	119598240	85	0.310929
2	232555078	10	114098401	85	0.300433
2	232734707	10	119215049	85	0.311994
2	232734709	10	119215049	85	0.311994
2	232734711	10	119215049	85	0.311994
2	232748995	10	126006236	85	0.334478
2	232748995	10	126011068	85	0.312061
2	233226863	10	129958296	85	0.305919
2	233278774	10	126267373	85	0.345302
2	233318803	10	126267373	85	0.300955
2	233319681	10	126267373	85	0.309526
2	233330141	10	126267373	85	0.329222
2	233332395	10	126267373	85	0.30021
2	233332725	10	126267373	85	0.30021
2	233335269	10	126267373	85	0.30021
2	233340607	10	126267373	85	0.304143
2	233379933	10	113614587	85	0.3188
2	233379941	10	113614587	85	0.3188
2	233472529	10	115798220	85	0.314632
2	233778356	10	127412950	85	0.310596
2	233778356	10	127460056	85	0.308561
2	233778356	10	127460134	85	0.338908
2	233778356	10	127460730	85	0.338908
2	233778356	10	127461612	85	0.338908
2	233778594	10	127412950	85	0.301763
2	233778594	10	127460056	85	0.309678
2	233778594	10	127460134	85	0.333412
2	233778594	10	127460730	85	0.333412
2	233778594	10	127461612	85	0.333412
2	233779947	10	127412950	85	0.310596
2	233779947	10	127460056	85	0.308561
2	233779947	10	127460134	85	0.338908
2	233779947	10	127460730	85	0.338908
2	233779947	10	127461612	85	0.338908
2	233782305	10	127412950	85	0.352178
2	233782305	10	127460056	85	0.357931
2	233782305	10	127460134	85	0.385363
2	233782305	10	127460730	85	0.385363
2	233782305	10	127461612	85	0.385363
2	233782533	10	127412950	85	0.352178
2	233782533	10	127460056	85	0.357931
2	233782533	10	127460134	85	0.385363
2	233782533	10	127460730	85	0.385363
2	233782533	10	127461612	85	0.385363
2	233788792	10	127412950	85	0.352178
2	233788792	10	127460056	85	0.357931
2	233788792	10	127460134	85	0.385363
2	233788792	10	127460730	85	0.385363
2	233788792	10	127461612	85	0.385363
2	233789295	10	127412950	85	0.352178
2	233789295	10	127460056	85	0.357931
2	233789295	10	127460134	85	0.385363
2	233789295	10	127460730	85	0.385363
2	233789295	10	127461612	85	0.385363
2	233810320	10	116618738	85	0.337445
2	233988162	10	132935409	85	0.30397
2	234130678	10	132677088	85	0.306535
2	234143373	10	129500152	85	0.300955
2	234143373	10	129500686	85	0.300955
2	234143373	10	129502203	85	0.300955
2	234143373	10	129502763	85	0.300955
2	234143373	10	129509043	85	0.338913
2	234143373	10	129510045	85	0.338913
2	234143373	10	129510237	85	0.338913
2	234143373	10	129510357	85	0.338913
2	234143373	10	129511175	85	0.338913
2	234396542	10	131662681	85	0.308781
2	234398417	10	131662681	85	0.34826
2	234398584	10	131662681	85	0.32778
2	234403470	10	131662681	85	0.330209
2	234407160	10	131662681	85	0.326642
2	234408899	10	131662681	85	0.34826
2	234426538	10	131662681	85	0.326642
2	234429739	10	131662681	85	0.34826
2	234436710	10	131662681	85	0.34826
2	234451486	10	131662681	85	0.34826
2	234454900	10	131662681	85	0.34826
2	234455158	10	131662681	85	0.34826
2	234456752	10	131662681	85	0.34826
2	234460388	10	131662681	85	0.34826
2	234461395	10	131662681	85	0.34826
2	234473017	10	131662681	85	0.34826
2	234474604	10	131662681	85	0.34826
2	234477504	10	131662681	85	0.34826
2	234478303	10	131662681	85	0.34826
2	234583294	10	115119330	85	0.312682
2	234762480	10	132322745	85	0.305076
2	234762898	10	132322745	85	0.305076
2	234826661	10	128142715	85	0.300574
2	234826661	10	128142828	85	0.300574
2	234868588	10	133863261	85	0.309243
2	234995423	10	131025593	85	0.321693
2	234999022	10	120597297	85	0.30602
2	235242437	10	116694462	85	0.312466
2	235411906	10	129341422	85	0.312016
2	235423430	10	114811007	85	0.307097
2	235423432	10	131203176	85	0.311192
2	235423436	10	131203176	85	0.311192
2	235430409	10	131562883	85	0.302709
2	235430409	10	131568301	85	0.302709
2	235430409	10	131568377	85	0.302709
2	235454161	10	131402872	85	0.37037
2	235454161	10	131412462	85	0.37037
2	235454161	10	131414714	85	0.396466
2	235454161	10	131417400	85	0.396466
2	235454161	10	131419744	85	0.396466
2	235454161	10	131430238	85	0.35687
2	235454161	10	131430328	85	0.396466
2	235454161	10	131438306	85	0.396466
2	235454161	10	131438336	85	0.396466
2	235454161	10	131438524	85	0.396466
2	235454161	10	131438577	85	0.396466
2	235454161	10	131438611	85	0.366974
2	235454161	10	131438785	85	0.396466
2	235454161	10	131438935	85	0.396466
2	235454161	10	131438947	85	0.396466
2	235454161	10	131439038	85	0.396466
2	235454161	10	131439181	85	0.396466
2	235454161	10	131439332	85	0.396466
2	235454161	10	131439403	85	0.396466
2	235454161	10	131439503	85	0.396466
2	235454161	10	131439573	85	0.396466
2	235454161	10	131440022	85	0.396466
2	235454161	10	131440384	85	0.396466
2	235454161	10	131440493	85	0.396466
2	235454161	10	131440677	85	0.396466
2	235454161	10	131440935	85	0.396466
2	235454161	10	131440972	85	0.396466
2	235454161	10	131441034	85	0.396466
2	235454161	10	131441162	85	0.396466
2	235454161	10	131442152	85	0.396466
2	235454161	10	131442376	85	0.396466
2	235454161	10	131442732	85	0.396466
2	235454161	10	131442818	85	0.396466
2	235454161	10	131442844	85	0.396466
2	235454161	10	131443626	85	0.396466
2	235454161	10	131443924	85	0.366974
2	235454161	10	131443977	85	0.396466
2	235454161	10	131444357	85	0.396466
2	235454161	10	131444414	85	0.396466
2	235454161	10	131444574	85	0.396466
2	235454161	10	131444792	85	0.396466
2	235454161	10	131445160	85	0.396466
2	235454161	10	131448528	85	0.396466
2	235454161	10	131451834	85	0.396466
2	235614329	10	128553738	85	0.308314
2	235672785	10	130778176	85	0.307752
2	235672785	10	130778957	85	0.307752
2	235672785	10	130782481	85	0.307752
2	235700180	10	128552454	85	0.313432
2	235700205	10	128552454	85	0.313432
2	235700470	10	128552454	85	0.313432
2	235706129	10	120303435	85	0.303797
2	235827713	10	133506905	85	0.320355
2	235864988	10	115172202	85	0.304331
2	235893483	10	125561675	85	0.320886
2	235893483	10	125567627	85	0.331657
2	235893483	10	125567634	85	0.302212
2	235893483	10	125567921	85	0.331657
2	235893483	10	125570473	85	0.30732
2	235893483	10	125578253	85	0.30732
2	235971015	10	117889594	85	0.310775
2	236020282	10	130459682	85	0.353112
2	236020282	10	130459694	85	0.353112
2	236020282	10	130461432	85	0.353112
2	236020282	10	130462038	85	0.353112
2	236020282	10	130462083	85	0.353112
2	236020282	10	130464265	85	0.351634
2	236020282	10	130466543	85	0.351634
2	236021133	10	130464265	85	0.319736
2	236021133	10	130466543	85	0.319736
2	236069309	10	119349761	85	0.314987
2	236089908	10	132903493	85	0.326161
2	236090136	10	132903493	85	0.325893
2	236091815	10	132903493	85	0.307237
2	236098237	10	113529811	85	0.302239
2	236098237	10	113585972	85	0.313432
2	236098237	10	113600544	85	0.302239
2	236098237	10	113624328	85	0.316287
2	236098237	10	113624334	85	0.316287
2	236098237	10	113624440	85	0.316287
2	236098237	10	113632145	85	0.316287
2	236098237	10	113632257	85	0.33553
2	236098237	10	113632754	85	0.316287
2	236098237	10	113639903	85	0.316287
2	236098237	10	113640965	85	0.300787
2	236098237	10	113643310	85	0.300787
2	236098237	10	113646176	85	0.316287
2	236098237	10	113646690	85	0.316287
2	236098237	10	113648351	85	0.316287
2	236098237	10	113648735	85	0.33553
2	236098237	10	113649197	85	0.316287
2	236098237	10	113657674	85	0.331055
2	236098237	10	113658591	85	0.313435
2	236098237	10	113659769	85	0.313435
2	236098237	10	113662817	85	0.313435
2	236098237	10	113668490	85	0.332571
2	236098237	10	113676838	85	0.332571
2	236098237	10	113681194	85	0.332571
2	236098237	10	113683210	85	0.332571
2	236098237	10	113685751	85	0.332571
2	236098237	10	113690938	85	0.313398
2	236098237	10	113699034	85	0.313398
2	236098237	10	113699501	85	0.332571
2	236098237	10	113701663	85	0.332571
2	236098237	10	113703875	85	0.332571
2	236098237	10	113705131	85	0.332571
2	236098237	10	113707660	85	0.300217
2	236098237	10	113709608	85	0.300217
2	236098237	10	113711363	85	0.313398
2	236098237	10	113715648	85	0.300217
2	236098237	10	113715835	85	0.33553
2	236098237	10	113716767	85	0.313398
2	236098237	10	113719690	85	0.332571
2	236098237	10	113721287	85	0.313398
2	236098237	10	113722805	85	0.332571
2	236098237	10	113725365	85	0.313398
2	236258222	10	130954491	85	0.345777
2	236488406	10	131106291	85	0.324485
2	236517307	10	115760082	85	0.309983
2	236519762	10	115760082	85	0.309983
2	236520557	10	134121669	85	0.303365
2	236675662	10	111931380	85	0.302384
2	236716688	10	132348551	85	0.313432
2	236816009	10	122975038	85	0.312918
2	236842296	10	115338305	85	0.306834
2	236868559	10	110192422	85	0.337428
2	236868785	10	110192422	85	0.337428
2	236868786	10	110192422	85	0.337428
2	236869002	10	110192422	85	0.301596
2	236869742	10	110192422	85	0.316985
2	237210278	10	120331082	85	0.347749
2	237229415	10	119466079	85	0.367957
2	237251956	10	110481202	85	0.309608
2	237254163	10	110462847	85	0.324607
2	237254163	10	110462973	85	0.324607
2	237254163	10	110463852	85	0.31882
2	237254163	10	110464930	85	0.31882
2	237254163	10	110466083	85	0.31882
2	237254163	10	110466419	85	0.31882
2	237254163	10	110481202	85	0.339799
2	237269023	10	126887261	85	0.303243
2	237305776	10	124097131	85	0.33839
2	237407077	10	130079182	85	0.307377
2	237407077	10	130083202	85	0.300177
2	237407077	10	130099920	85	0.300685
2	237535261	10	131283402	85	0.301632
2	237535264	10	131283402	85	0.301632
2	237595795	10	119541369	85	0.312047
2	237613894	10	120486915	85	0.323111
2	237630644	10	116122103	85	0.30907
2	237632079	10	116122103	85	0.30907
2	237688397	10	134952562	85	0.309512
2	237689725	10	129322065	85	0.354162
2	237699515	10	109908891	85	0.30917
2	237699515	10	109908900	85	0.30917
2	237705435	10	109908891	85	0.30917
2	237705435	10	109908900	85	0.30917
2	237706743	10	109908891	85	0.30917
2	237706743	10	109908900	85	0.30917
2	237706901	10	109908891	85	0.30917
2	237706901	10	109908900	85	0.30917
2	237708511	10	109908891	85	0.30917
2	237708511	10	109908900	85	0.30917
2	237711197	10	109908891	85	0.30917
2	237711197	10	109908900	85	0.30917
2	237841390	10	119014127	85	0.303615
2	237841390	10	119014323	85	0.303615
2	237882369	10	135017858	85	0.320092
2	237884741	10	135017858	85	0.320092
2	237887871	10	135017858	85	0.320092
2	237947882	10	114513030	85	0.302345
2	238070885	10	118469242	85	0.302408
2	238114043	10	126563594	85	0.321163
2	238217505	10	125495292	85	0.305797
2	238357478	10	133940125	85	0.317501
2	238425473	10	130300472	85	0.319941
2	238425473	10	130302749	85	0.342182
2	238425473	10	130306787	85	0.332448
2	238425473	10	134328223	85	0.308972
2	238425473	10	134328226	85	0.308972
2	238460530	10	113766676	85	0.300861
2	238460530	10	113767258	85	0.318643
2	238460530	10	113772343	85	0.318643
2	238460530	10	113774586	85	0.318643
2	238460530	10	113775409	85	0.318643
2	238460530	10	113778103	85	0.318643
2	238460530	10	113779230	85	0.318643
2	238460530	10	113782142	85	0.318643
2	238460530	10	113782164	85	0.318643
2	238481338	10	122279435	85	0.307367
2	238482077	10	122279435	85	0.307367
2	238482106	10	122279435	85	0.307367
2	238482636	10	122279435	85	0.307367
2	238482671	10	122279435	85	0.307367
2	238483322	10	122279435	85	0.307367
2	238559580	10	125527547	85	0.330625
2	238559580	10	125527561	85	0.330625
2	238559580	10	125527964	85	0.330625
2	238559580	10	125528007	85	0.330625
2	238559580	10	125528048	85	0.353803
2	238559580	10	125528297	85	0.330625
2	238561083	10	125528048	85	0.310462
2	238570848	10	117703766	85	0.305919
2	238700544	10	129239813	85	0.305441
2	238700544	10	129240089	85	0.305441
2	238700544	10	129240213	85	0.305441
2	238700544	10	129240393	85	0.305441
2	238761137	10	116125662	85	0.339391
